## Supplementary data 6 for "Circadian clock mechanism driving mammalian photoperiodism" (part 15 of 17)

### Sheet: LPTime (continued)
			Gene annotation							Polynomial regression										Catagorical regression								SP data summary					Peaks		Troughs
RNASeqTranscript.24697			CM008490.1	+	4390	61509364	61509364	1	Chromosome19	-0.611691	0.199201	-0.317557	-0.0199712	-0.228374	1.83325	0.578916	1.05577	0.415771	0.682584	FALSE	1.48576	0.240289	0.491951	2.17039	0.59012	FALSE	FALSE	FALSE	FALSE	FALSE	1.97318	0.441596	0	16	16	4
RNASeqTranscript.2256	ENSOARG00000020345	WDR53	CM008472.1	-	5565	209131392	209143926	9	Chromosome1	-0.0094054	-0.151974	0.0287089	-0.298802	0.167016	3.95084	0.251995	1.05569	0.415809	0.682597	FALSE	0.941611	0.490811	0.685581	4.1166	0.267655	FALSE	FALSE	FALSE	FALSE	FALSE	4.1825	0.250206	4	12	0	16
RNASeqTranscript.1894	ENSOARG00000017153	EPHA3	CM008472.1	+	6501	170984157	171460048	19	Chromosome1	-1.80498	-1.67916	-0.846338	3.24879	1.50217	3.71526	2.96093	1.05541	0.415954	0.682693	FALSE	0.931084	0.497282	0.690146	5.47003	3.27338	FALSE	FALSE	FALSE	FALSE	FALSE	4.76249	3.0245	12	16	20	20
RNASeqTranscript.3305			CM008473.1	+	4380	24512059	24591525	11	Chromosome2	-0.13375	-0.106936	0.147264	0.108481	0.0960225	7.69132	0.180649	1.0554	0.415959	0.682693	FALSE	1.16664	0.367704	0.595456	7.7768	0.224343	FALSE	FALSE	FALSE	FALSE	FALSE	7.9196	0.164857	8	4	20	16
RNASeqTranscript.30721			PEKD01005618.1	-	1082	3268	3268	1	Contig1720	-0.554477	-1.5748	-3.73139	0.678079	0.955808	-1.55334	2.85136	1.05547	0.415923	0.682693	FALSE	0.969274	0.474102	0.674265	-0.485815	2.51603	FALSE	FALSE	FALSE	FALSE	FALSE	-0.562848	0.868299	16	4	0	16
RNASeqTranscript.6288	ENSOARG00000020914	TTL	CM008474.1	-	4594	64469591	64507305	9	Chromosome3	0.00267846	0.129388	0.0622301	-0.268574	0.215494	5.23098	0.263423	1.05522	0.416052	0.68271	FALSE	1.62437	0.199379	0.450162	5.42025	0.366242	FALSE	FALSE	FALSE	FALSE	FALSE	5.51486	0.296195	4	0	8	20
RNASeqTranscript.26039	ENSOARG00000010447	EHD1	CM008492.1	-	3498	44883971	44905541	8	Chromosome21	-0.130614	-0.10822	0.216924	0.00239701	0.305334	4.61882	0.313137	1.0552	0.416061	0.68271	FALSE	1.10226	0.399941	0.62128	4.74749	0.312152	FALSE	FALSE	FALSE	FALSE	FALSE	4.85635	0.531682	4	4	20	12
RNASeqTranscript.26047	ENSOARG00000011761	NAALADL1	CM008492.1	-	2446	45060540	45073418	18	Chromosome21	0.26559	0.659276	-0.225543	-0.302778	-0.745424	0.064453	0.688877	1.05523	0.416046	0.68271	FALSE	1.1637	0.369125	0.596649	0.521468	0.914437	FALSE	FALSE	FALSE	FALSE	FALSE	0.295273	0.940912	20	0	16	8
RNASeqTranscript.28905			CM008497.1	-	1018	12539374	12539374	1	Chromosome26	0.947214	-0.489987	0.747746	0.105195	-0.239752	-1.75277	0.942382	1.05499	0.41617	0.68284	FALSE	0.848118	0.550409	0.723434	-1.40485	0.942469	FALSE	FALSE	FALSE	FALSE	FALSE	-1.30234	1.51026	0	0	0	4
RNASeqTranscript.3166	ENSOARG00000005792	TLR4	CM008473.1	-	3541	6068491	6078879	5	Chromosome2	-0.156041	-0.151134	0.137283	-0.312997	-0.403116	3.32988	0.352706	1.05481	0.416258	0.682884	FALSE	0.928503	0.498879	0.691291	3.5697	0.36917	FALSE	FALSE	FALSE	FALSE	FALSE	3.60649	0.455662	8	20	0	12
RNASeqTranscript.27262			CM008494.1	+	2713	51624831	51624831	1	Chromosome23	0.0251329	1.02686	0.257653	1.20113	0.649312	0.496996	1.21097	1.05487	0.416232	0.682884	FALSE	2.44274	0.0676317	0.269853	1.19674	1.54069	FALSE	FALSE	FALSE	FALSE	FALSE	1.06208	0.812301	12	12	8	16
RNASeqTranscript.8234	ENSOARG00000019756, ENSOARG00000019780	TUBGCP6, HDAC10	CM008474.1	-	10768	240635901	240664401	62	Chromosome3	0.287912	0.35119	-0.342037	0.140931	0.0616693	4.72388	0.33906	1.05471	0.416312	0.682923	FALSE	1.11366	0.394063	0.616579	4.86338	0.422878	FALSE	FALSE	FALSE	FALSE	FALSE	5.07077	0.406683	0	16	8	8
RNASeqTranscript.9271			CM008475.1	+	1642	116567484	116567484	1	Chromosome4	0.426226	0.164175	0.57674	-0.439744	0.232459	0.530685	0.580195	1.05446	0.41644	0.68307	FALSE	1.25531	0.327089	0.566982	0.827872	0.641545	FALSE	FALSE	FALSE	FALSE	FALSE	0.816612	0.745658	0	20	12	8
RNASeqTranscript.14548	ENSOARG00000013994	LYPLA1	CM008480.1	-	8048	37727424	37745015	18	Chromosome9	-0.243798	0.150678	-0.0494559	0.192695	0.326782	4.84343	0.331868	1.05435	0.416494	0.68307	FALSE	1.19895	0.352407	0.584695	4.98856	0.327064	FALSE	FALSE	FALSE	FALSE	FALSE	5.06912	0.318556	0	4	8	0
RNASeqTranscript.25428	ENSOARG00000010837	TPMT	CM008491.1	+	6552	42757762	42782951	15	Chromosome20	-0.0173887	0.0148965	0.152719	0.395843	-0.0357817	4.52895	0.266433	1.0544	0.416471	0.68307	FALSE	0.864526	0.539613	0.717202	4.65998	0.282245	FALSE	FALSE	FALSE	FALSE	FALSE	4.46177	0.279394	12	8	20	20
RNASeqTranscript.1408	ENSOARG00000002448	ATP8B2	CM008472.1	+	6235	110736643	110756128	35	Chromosome1	0.00194802	-0.0683184	-0.0520556	-0.223247	0.0602143	6.8821	0.135699	1.05424	0.416554	0.683119	FALSE	2.16356	0.0971574	0.324215	6.98216	0.232592	FALSE	FALSE	FALSE	FALSE	FALSE	6.85349	0.156712	16	16	12	12
RNASeqTranscript.16949			CM008482.1	+	2792	45756360	45756360	1	Chromosome11	-0.889052	0.541099	0.513893	-0.439189	-0.0821447	-0.831366	0.804158	1.05413	0.416608	0.683158	FALSE	0.986533	0.4639	0.667653	-0.453836	0.804943	FALSE	FALSE	FALSE	FALSE	FALSE	-0.539887	1.07769	4	4	12	12
RNASeqTranscript.4406	ENSOARG00000000170	ATP5G3, ATP5MC3	CM008473.1	+	3199	145521304	145524189	10	Chromosome2	0.10911	-0.321161	0.0393612	0.147929	-0.0708252	6.59696	0.243259	1.05402	0.416663	0.683198	FALSE	0.832894	0.560548	0.730301	6.71917	0.241986	FALSE	FALSE	FALSE	FALSE	FALSE	6.89077	0.154144	12	20	0	16
RNASeqTranscript.2066	ENSOARG00000019435	SIDT1	CM008472.1	+	13485	195870455	195980236	29	Chromosome1	-1.63514	0.155527	-0.0555591	1.76356	0.83079	3.62571	1.91852	1.05356	0.4169	0.683288	FALSE	1.28248	0.315493	0.5567	4.61766	1.95464	FALSE	FALSE	FALSE	FALSE	FALSE	3.82449	1.8036	12	0	20	20
RNASeqTranscript.6174			CM008474.1	+	5275	49064074	49085669	3	Chromosome3	1.04805	-3.43883	-1.54887	-4.51261	0.992646	0.389648	3.56675	1.05308	0.417145	0.683288	FALSE	0.879749	0.52972	0.71055	2.08597	3.39874	FALSE	FALSE	FALSE	FALSE	FALSE	1.79772	3.00831	20	16	0	20
RNASeqTranscript.8077	ENSOARG00000016412	PDGFB	CM008474.1	-	3421	231493892	231513816	10	Chromosome3	-0.364483	-0.224024	-0.111381	0.151831	-0.117351	3.30779	0.305901	1.05362	0.416867	0.683288	FALSE	0.8853	0.526144	0.708523	3.42829	0.324614	FALSE	FALSE	FALSE	FALSE	FALSE	3.65577	0.297112	8	0	0	16
RNASeqTranscript.9671	ENSOARG00000000301	FAM32A	CM008476.1	-	2473	6978863	6985456	6	Chromosome5	0.177722	-0.1113	0.115467	-0.203592	-0.0088667	6.17738	0.228407	1.05377	0.416794	0.683288	FALSE	1.05227	0.426616	0.641068	6.24114	0.210122	FALSE	FALSE	FALSE	FALSE	FALSE	6.36978	0.237165	20	12	0	0
RNASeqTranscript.9912	ENSOARG00000005516	TUBB4A	CM008476.1	+	2378	16511538	16516269	9	Chromosome5	-0.0593513	1.17332	0.548226	0.551449	0.985263	5.5087	1.18841	1.05313	0.41712	0.683288	FALSE	2.30166	0.0811325	0.29542	6.07453	1.45917	FALSE	FALSE	FALSE	FALSE	FALSE	5.50683	1.5083	0	4	8	20
RNASeqTranscript.14498	ENSOARG00000020165	ZHX2	CM008480.1	-	7080	32096981	32275539	7	Chromosome9	0.225268	0.0084571	-0.0881273	0.235866	-0.0696518	5.73649	0.248455	1.05318	0.417092	0.683288	FALSE	3.12401	0.0290508	0.177424	5.87999	0.355184	FALSE	FALSE	FALSE	FALSE	FALSE	5.63489	0.189284	16	12	4	8
RNASeqTranscript.15677			CM008481.1	+	2215	92473933	92482582	3	Chromosome10	0.124876	0.0318539	0.457019	-0.118971	0.724939	0.0623019	0.526275	1.0534	0.416983	0.683288	FALSE	1.13642	0.382542	0.607911	0.415234	0.631059	FALSE	FALSE	FALSE	FALSE	FALSE	0.608624	0.987266	4	20	8	0
RNASeqTranscript.16121	ENSOARG00000012958		CM008482.1	-	4416	15151573	15190221	30	Chromosome11	0.190211	0.146857	-0.18302	0.075024	0.520392	3.51931	0.4556	1.05315	0.417109	0.683288	FALSE	1.69522	0.181245	0.430317	3.66903	0.552694	FALSE	FALSE	FALSE	FALSE	FALSE	3.62415	0.420189	12	0	8	0
RNASeqTranscript.16820			CM008482.1	+	5511	40632160	40642138	11	Chromosome11	-0.0174853	0.0380796	0.183009	0.174556	-0.47167	3.20229	0.387211	1.05328	0.417042	0.683288	FALSE	0.927463	0.499523	0.691842	3.43196	0.391412	FALSE	FALSE	FALSE	FALSE	FALSE	3.35138	0.319607	8	20	16	4
RNASeqTranscript.17269			CM008483.1	+	3583	12517456	12517456	1	Chromosome12	-0.701118	-0.199361	0.487985	-0.372474	-0.480272	1.35982	0.685578	1.05373	0.41681	0.683288	FALSE	1.42029	0.262392	0.511417	1.95574	0.89825	FALSE	FALSE	FALSE	FALSE	FALSE	1.48661	0.831935	8	0	12	12
RNASeqTranscript.18623			CM008484.1	+	668	54054987	54054987	1	Chromosome13	-1.16161	0.183415	-0.332475	-0.786203	0.174375	-0.645804	0.974668	1.05309	0.417142	0.683288	FALSE	1.8075	0.155876	0.403055	-0.0105578	1.14639	FALSE	FALSE	FALSE	FALSE	FALSE	-0.141189	1.09539	4	0	0	8
RNASeqTranscript.28285	ENSOARG00000004594		CM008495.1	-	5342	41471220	41481352	29	Chromosome24	-0.216512	0.633101	-0.106172	-0.289712	-0.0278201	4.00497	0.497018	1.05355	0.416904	0.683288	FALSE	0.965212	0.476529	0.675569	4.25436	0.462352	FALSE	FALSE	FALSE	FALSE	FALSE	4.33498	0.673678	0	16	16	0
RNASeqTranscript.29426	ENSOARG00000014746	MAP3K15	CM008498.1	-	3770	18489952	18632638	30	ChromosomeX	-0.678244	1.16978	1.03613	-1.21738	-0.814062	-0.831052	1.43589	1.0532	0.417086	0.683288	FALSE	2.54366	0.0594593	0.253542	0.000854575	2.36951	FALSE	FALSE	FALSE	FALSE	FALSE	-0.965815	2.24531	4	4	16	20
RNASeqTranscript.29761	ENSOARG00000014175	SLC9A7	CM008498.1	+	8319	60378395	60555057	25	ChromosomeX	-0.0323938	-0.169159	0.280025	0.0645445	-0.184116	7.3389	0.255056	1.05374	0.416807	0.683288	FALSE	1.49375	0.237719	0.49002	7.58121	0.324752	FALSE	FALSE	FALSE	FALSE	FALSE	7.14778	0.400038	8	4	0	0
RNASeqTranscript.5358			CM008473.1	-	887	259008068	259009607	3	Chromosome2	-0.143234	0.490193	-0.53062	0.531268	-0.46757	-0.0793077	0.8146	1.05292	0.417225	0.68337	FALSE	1.29497	0.310288	0.552792	0.328951	0.72844	FALSE	FALSE	FALSE	FALSE	FALSE	-0.135224	0.666437	0	4	4	20
RNASeqTranscript.4310			CM008473.1	+	804	130920381	130920381	1	Chromosome2	0.00641631	-0.192402	0.275836	-0.143987	0.590516	0.978923	0.444315	1.05259	0.417394	0.683402	FALSE	1.4994	0.235919	0.488403	1.29298	0.562834	FALSE	FALSE	FALSE	FALSE	FALSE	1.47531	0.71327	4	0	8	0
RNASeqTranscript.6645	ENSOARG00000012640	WDR54	CM008474.1	+	3155	102594587	102600718	24	Chromosome3	0.219568	0.157562	0.0886851	0.367733	-0.101508	3.67348	0.35968	1.05279	0.417295	0.683402	FALSE	0.940594	0.491433	0.686057	3.86119	0.378871	FALSE	FALSE	FALSE	FALSE	FALSE	3.90451	0.358084	0	0	4	20
RNASeqTranscript.12923	ENSOARG00000021101	EXOC5	CM008478.1	-	10895	71871004	71927615	26	Chromosome7	-0.121069	-0.126077	0.167038	-0.119277	0.0390711	6.54093	0.173043	1.05259	0.417397	0.683402	FALSE	0.852612	0.547438	0.721778	6.66031	0.177441	FALSE	FALSE	FALSE	FALSE	FALSE	6.5273	0.161632	4	12	0	16
RNASeqTranscript.14664	ENSOARG00000004513	EYA1	CM008480.1	-	5603	52202495	52570165	29	Chromosome9	-0.614229	-0.178011	-0.208553	0.526841	-0.44188	4.34761	0.556092	1.05266	0.417358	0.683402	FALSE	0.957525	0.481146	0.678765	4.66703	0.5645	FALSE	FALSE	FALSE	FALSE	FALSE	5.36443	0.846329	8	16	0	12
RNASeqTranscript.27314	ENSOARG00000004676	MEX3C	CM008494.1	-	4295	56079224	56099531	5	Chromosome23	-0.0529284	-0.13648	0.273157	-0.217215	0.0223832	6.07377	0.274087	1.05266	0.417357	0.683402	FALSE	1.37624	0.278361	0.52656	6.22932	0.272894	FALSE	FALSE	FALSE	FALSE	FALSE	6.42327	0.302559	8	20	12	8
RNASeqTranscript.1039	ENSOARG00000018946	STXBP3	CM008472.1	+	6662	90657681	90703629	25	Chromosome1	0.16794	-0.145635	0.007655	-0.161525	-0.318247	5.78486	0.272781	1.0524	0.417492	0.68342	FALSE	1.23668	0.33527	0.572748	5.96403	0.275932	FALSE	FALSE	FALSE	FALSE	FALSE	5.99638	0.485422	8	12	0	4
RNASeqTranscript.17126	ENSOARG00000007910		CM008482.1	-	1160	58901116	58901116	1	Chromosome11	-0.272041	0.91407	-0.336768	-1.02946	-0.173006	-1.31184	0.916563	1.05243	0.417476	0.68342	FALSE	1.00335	0.454121	0.660334	-0.96054	1.05987	FALSE	FALSE	FALSE	FALSE	FALSE	-0.922583	1.12847	0	0	12	8
RNASeqTranscript.17791			CM008483.1	-	2249	60320402	60320402	1	Chromosome12	0.143897	0.78377	-0.757856	0.477312	0.138464	0.283947	0.800142	1.05239	0.4175	0.68342	FALSE	0.886187	0.525574	0.708194	0.726227	0.889338	FALSE	FALSE	FALSE	FALSE	FALSE	1.00399	0.857019	0	16	8	12
RNASeqTranscript.14828	ENSOARG00000015650	DPYS	CM008480.1	+	2827	80952100	81051045	11	Chromosome9	0.105263	-0.958289	0.459597	-0.180658	-1.27697	0.879029	1.06113	1.05207	0.417661	0.683508	FALSE	0.85687	0.544633	0.719886	1.62673	1.13496	FALSE	FALSE	FALSE	FALSE	FALSE	1.39066	1.21057	8	4	0	12
RNASeqTranscript.14951			CM008480.1	+	21097	91711373	91727651	7	Chromosome9	-0.221022	-0.0290927	-0.068758	-0.178377	0.132318	7.45219	0.237735	1.05196	0.417718	0.683508	FALSE	0.864352	0.539726	0.717202	7.58284	0.244398	FALSE	FALSE	FALSE	FALSE	FALSE	7.6678	0.208783	4	12	0	4
RNASeqTranscript.15414	ENSOARG00000017089	GJB2	CM008481.1	+	681	38050496	38050496	1	Chromosome10	-0.964439	-0.386795	-0.0917553	2.91213	1.47162	1.14215	2.4184	1.05192	0.41774	0.683508	FALSE	0.954649	0.482881	0.67999	2.43538	2.69561	FALSE	FALSE	FALSE	FALSE	FALSE	1.75637	1.76346	12	0	20	20
RNASeqTranscript.15991	ENSOARG00000000585	NPTX1	CM008482.1	-	5229	11052182	11061531	7	Chromosome11	-0.500717	1.06698	0.430501	1.23786	0.570346	5.04633	1.29292	1.05176	0.417822	0.683508	FALSE	1.6928	0.181836	0.431214	5.64839	1.24443	FALSE	FALSE	FALSE	FALSE	FALSE	4.95091	1.46054	12	8	8	20
RNASeqTranscript.16436	ENSOARG00000004687	XYLT2	CM008482.1	+	11310	26998357	27011309	14	Chromosome11	-0.152311	0.18531	-0.113215	0.0723542	0.0116227	4.85289	0.189656	1.0518	0.417801	0.683508	FALSE	0.900022	0.516738	0.70304	4.99662	0.195905	FALSE	FALSE	FALSE	FALSE	FALSE	4.86846	0.25726	0	0	12	12
RNASeqTranscript.17135	ENSOARG00000007011	TRIM25	CM008482.1	+	13673	59609239	59638838	14	Chromosome11	-0.750223	-0.41662	0.409082	0.113814	-0.739062	6.62698	0.822121	1.05196	0.417716	0.683508	FALSE	1.72226	0.174774	0.423891	7.41322	1.07572	FALSE	FALSE	FALSE	FALSE	FALSE	6.71986	0.365308	8	0	0	12
RNASeqTranscript.18468			CM008484.1	-	3846	41212029	41212029	1	Chromosome13	0.318025	-0.0843059	-0.743754	0.205546	0.029257	2.31682	0.548985	1.05197	0.417712	0.683508	FALSE	2.36794	0.0744629	0.283673	2.79831	0.885666	FALSE	FALSE	FALSE	FALSE	FALSE	2.9557	0.872945	16	16	4	0
RNASeqTranscript.18500			CM008484.1	+	1475	43437805	43440078	2	Chromosome13	0.084727	-0.218796	-0.185161	-0.531404	0.315839	1.15622	0.337584	1.05187	0.417764	0.683508	FALSE	0.981836	0.466659	0.669327	1.39956	0.421445	FALSE	FALSE	FALSE	FALSE	FALSE	1.91394	0.476132	16	16	12	0
RNASeqTranscript.21515	ENSOARG00000010769	CHRM4	CM008486.1	-	1443	82662584	82662584	1	Chromosome15	0.413769	1.12823	-0.619935	0.105133	0.583839	-2.2329	0.979613	1.05174	0.417828	0.683508	FALSE	0.970757	0.473219	0.673776	-1.85508	1.13478	FALSE	FALSE	TRUE	TRUE	TRUE	1.55685	3.49608	0	20	8	12
RNASeqTranscript.9000	ENSOARG00000018580	AASS	CM008475.1	-	12756	94504662	94680122	53	Chromosome4	0.162621	-0.222648	-0.159615	0.0733591	-0.530663	4.70962	0.413646	1.05164	0.417883	0.683515	FALSE	1.24488	0.331646	0.570296	4.98221	0.540728	FALSE	FALSE	FALSE	FALSE	FALSE	4.6939	0.334515	8	16	4	4
RNASeqTranscript.30294	ENSOARG00000017235	KLHL4	CM008498.1	-	3520	127123372	127260175	12	ChromosomeX	-0.443455	0.14545	0.368834	0.128211	0.108478	1.58592	0.422077	1.05162	0.417893	0.683515	FALSE	1.06651	0.418869	0.635091	1.78546	0.422397	FALSE	FALSE	FALSE	FALSE	FALSE	1.79524	0.88178	4	0	20	16
RNASeqTranscript.15837	ENSOARG00000012235	SLC9A3R1	CM008482.1	+	1867	6585891	6601778	7	Chromosome11	-0.0687582	-0.0925121	0.27199	0.108588	-0.40885	4.23242	0.400773	1.0515	0.417954	0.683527	FALSE	1.92967	0.132392	0.373867	4.58306	0.475034	FALSE	FALSE	FALSE	FALSE	FALSE	4.50472	0.257728	8	0	4	12
RNASeqTranscript.16211	ENSOARG00000006328	MPP2	CM008482.1	+	6170	19248844	19293904	32	Chromosome11	-0.256207	-0.140522	0.542435	0.0978805	-0.0203877	6.15397	0.403841	1.05143	0.417992	0.683527	FALSE	1.36383	0.283028	0.529833	6.46315	0.571564	FALSE	FALSE	FALSE	FALSE	FALSE	6.68072	0.50868	8	4	20	16
RNASeqTranscript.19354	ENSOARG00000010970	KLHL36	CM008485.1	+	7232	11511278	11525591	10	Chromosome14	-0.238188	-0.154171	0.211214	0.0722774	0.225775	4.40313	0.317301	1.05148	0.417963	0.683527	FALSE	3.81954	0.013021	0.115149	4.60221	0.441977	FALSE	FALSE	FALSE	FALSE	FALSE	4.67903	0.354071	8	20	20	8
RNASeqTranscript.24137			CM008490.1	-	476	18110324	18110324	1	Chromosome19	0.241642	-1.44089	-0.369635	-1.16732	1.10088	-1.57915	1.35631	1.05133	0.418042	0.683559	FALSE	1.42254	0.261601	0.510756	-0.894539	1.40325	FALSE	FALSE	FALSE	FALSE	FALSE	-1.31676	1.60164	4	20	0	0
RNASeqTranscript.184	ENSOARG00000019873	YRDC	CM008472.1	-	2051	13059605	13063665	9	Chromosome1	0.180501	-0.295424	0.148373	-0.236869	0.135986	4.90181	0.335721	1.05119	0.418113	0.683615	FALSE	0.999468	0.456365	0.662114	5.03142	0.349434	FALSE	FALSE	FALSE	FALSE	FALSE	5.3485	0.413158	16	12	0	0
RNASeqTranscript.9473			CM008476.1	-	1456	1441598	1441598	1	Chromosome5	0.831166	-0.233801	0.0654927	0.383822	-0.0574239	0.884066	0.56922	1.05114	0.418137	0.683615	FALSE	1.24249	0.332698	0.570907	1.24536	0.68277	FALSE	FALSE	FALSE	FALSE	FALSE	1.09231	0.966755	12	0	0	0
RNASeqTranscript.4170			CM008473.1	-	2343	115792913	115792913	1	Chromosome2	-1.01856	-0.0793261	-0.49089	0.38001	-0.399411	1.33944	0.948531	1.05047	0.418481	0.683622	FALSE	0.927555	0.499466	0.691806	1.84927	0.948818	FALSE	FALSE	FALSE	FALSE	FALSE	1.59331	0.840852	0	8	0	4
RNASeqTranscript.4727			CM008473.1	-	2430	196703412	196705571	9	Chromosome2	0.359275	0.210888	-0.516183	0.188306	-0.261292	1.22688	0.53181	1.05034	0.418547	0.683622	FALSE	0.930349	0.497737	0.690306	1.4635	0.530079	FALSE	FALSE	FALSE	FALSE	FALSE	1.60026	0.454323	20	16	4	0
RNASeqTranscript.5274			CM008473.1	-	735	255746074	255751558	2	Chromosome2	-0.393669	0.074184	-0.67474	0.26729	-0.0385978	1.51103	0.580655	1.05054	0.418443	0.683622	FALSE	0.912748	0.508703	0.697871	1.85858	0.581576	FALSE	FALSE	FALSE	FALSE	FALSE	2.99348	1.01786	0	16	0	4
RNASeqTranscript.7348	ENSOARG00000009402		CM008474.1	+	1681	174879778	174883374	11	Chromosome3	0.239925	-0.155937	0.129758	-0.136344	0.0751554	6.15137	0.229235	1.05075	0.418338	0.683622	FALSE	1.23684	0.335197	0.57271	6.25224	0.27821	FALSE	FALSE	FALSE	FALSE	FALSE	6.1184	0.304831	16	16	0	0
RNASeqTranscript.10202	ENSOARG00000005302	DBN1	CM008476.1	-	3123	39202714	39216854	17	Chromosome5	0.315442	0.183305	0.0388294	0.62257	-0.0476587	5.95238	0.528476	1.0503	0.418569	0.683622	FALSE	1.04271	0.431884	0.645016	6.19296	0.485163	FALSE	FALSE	FALSE	FALSE	FALSE	6.36845	0.482753	0	4	4	12
RNASeqTranscript.11115	ENSOARG00000002961		CM008477.1	-	562	16368722	16368722	1	Chromosome6	0.850902	-0.705457	-0.253893	-0.398292	0.45648	-1.38171	0.936475	1.05045	0.418492	0.683622	FALSE	0.969289	0.474094	0.674265	-0.833027	1.05349	FALSE	FALSE	FALSE	FALSE	FALSE	-0.917783	0.788389	16	0	0	8
RNASeqTranscript.12099	ENSOARG00000017231, ENSOARG00000017250	BHMT2, BHMT	CM008478.1	+	12719	10993216	11066761	24	Chromosome7	-1.97982	-1.42861	-0.888872	2.59654	0.0109621	3.43542	2.15568	1.05041	0.418515	0.683622	FALSE	0.8605	0.542249	0.718722	4.70062	2.29653	FALSE	FALSE	FALSE	FALSE	FALSE	4.85272	2.6088	12	0	20	20
RNASeqTranscript.12852			CM008478.1	+	444	62878700	62878700	1	Chromosome7	0.0546024	0.844766	0.594587	0.105071	0.168798	0.977234	0.685172	1.05035	0.418545	0.683622	FALSE	0.901593	0.515742	0.702319	1.43297	0.730568	FALSE	FALSE	FALSE	FALSE	FALSE	1.31575	0.498063	0	0	12	12
RNASeqTranscript.13412	ENSOARG00000019953	HTR1B	CM008479.1	-	1167	5255510	5255510	1	Chromosome8	-0.807712	0.966843	0.663929	-0.194542	-0.455218	-0.333025	0.993712	1.05094	0.418242	0.683622	FALSE	1.58861	0.209215	0.460881	0.108477	1.32403	FALSE	FALSE	FALSE	TRUE	TRUE	0.676248	1.75902	4	4	16	20
RNASeqTranscript.14208			CM008479.1	-	2099	98101182	98101182	1	Chromosome8	0.235474	-0.710782	1.01527	-0.55698	-0.211632	-0.5913	0.993341	1.05083	0.418299	0.683622	FALSE	2.09233	0.106703	0.337806	-0.0750851	1.12549	FALSE	FALSE	FALSE	FALSE	FALSE	-0.0728268	1.07217	12	4	0	20
RNASeqTranscript.14584	ENSOARG00000016001	CA8	CM008480.1	-	4708	41669425	41758635	14	Chromosome9	0.251339	-0.103277	0.359496	-0.754781	-0.501158	3.39315	0.615512	1.05035	0.418541	0.683622	FALSE	1.22431	0.340803	0.576574	3.81085	0.799732	FALSE	FALSE	FALSE	FALSE	FALSE	3.80013	0.871406	20	16	16	0
RNASeqTranscript.16289			CM008482.1	-	3793	22162054	22177548	4	Chromosome11	0.475206	-0.174279	0.226688	0.449126	0.0493882	1.95057	0.424179	1.0505	0.418468	0.683622	FALSE	0.892346	0.521628	0.706041	2.17859	0.434314	FALSE	FALSE	FALSE	FALSE	FALSE	2.36238	0.444891	12	4	0	20
RNASeqTranscript.16672	ENSOARG00000009838	SLC16A11	CM008482.1	+	1778	36530625	36532779	9	Chromosome11	0.795317	0.114454	0.0368894	0.120533	-0.324385	2.66726	0.58731	1.05106	0.418178	0.683622	FALSE	0.967144	0.475373	0.674871	2.97186	0.629973	FALSE	FALSE	FALSE	FALSE	FALSE	3.09485	0.460833	0	4	4	12
RNASeqTranscript.20056	ENSOARG00000007468	TGFB1	CM008485.1	-	1868	53725841	53739691	7	Chromosome14	-0.49565	0.0971495	0.129173	-0.285173	-0.287812	3.20151	0.365762	1.05061	0.41841	0.683622	FALSE	0.844996	0.552479	0.724547	3.34449	0.351545	FALSE	FALSE	FALSE	FALSE	FALSE	3.48308	0.446801	8	0	16	16
RNASeqTranscript.10078	ENSOARG00000015078	IRF1	CM008476.1	+	4170	20442912	20454947	18	Chromosome5	-0.700175	-0.00366839	0.545616	0.155741	-1.16205	4.70729	1.14202	1.0499	0.418776	0.683721	FALSE	0.969698	0.473849	0.674136	5.4378	1.14947	FALSE	FALSE	FALSE	FALSE	FALSE	4.49503	0.590161	8	20	16	8
RNASeqTranscript.13934	ENSOARG00000015069	MTFR2	CM008479.1	-	4575	67706660	67721690	7	Chromosome8	0.161356	-0.0344048	0.160801	-0.300189	-0.024843	2.43269	0.243219	1.04989	0.41878	0.683721	FALSE	0.867794	0.537479	0.715744	2.53303	0.237155	FALSE	FALSE	FALSE	FALSE	FALSE	2.35256	0.273432	20	8	0	0
RNASeqTranscript.18713	ENSOARG00000012168	COL9A3	CM008484.1	-	2702	56904674	56923617	39	Chromosome13	0.413913	1.45063	0.0908791	0.345805	0.649116	3.45577	1.18921	1.04985	0.418798	0.683721	FALSE	1.73872	0.170951	0.419477	4.10838	1.58969	FALSE	FALSE	FALSE	FALSE	FALSE	3.56002	0.610223	0	8	8	20
RNASeqTranscript.19100	ENSOARG00000008065	SLC12A5	CM008484.1	+	6573	78123248	78158958	36	Chromosome13	0.432588	0.494459	0.176349	0.448836	0.676617	5.14072	0.735482	1.05008	0.418683	0.683721	FALSE	2.76639	0.044944	0.221537	5.5533	1.06244	FALSE	FALSE	FALSE	FALSE	FALSE	5.67122	0.8225	0	4	8	16
RNASeqTranscript.26620	ENSOARG00000002018	WBP1L	CM008493.1	+	5836	25935412	25993591	11	Chromosome22	-0.127085	-0.226762	0.126579	-0.0236151	0.0745581	5.42641	0.165831	1.04983	0.418813	0.683721	FALSE	0.984778	0.464929	0.668148	5.52081	0.175939	FALSE	FALSE	FALSE	FALSE	FALSE	5.53666	0.188864	8	4	20	12
RNASeqTranscript.30723			PEKD01005618.1	-	1365	6914	6914	1	Contig1720	-0.567227	-1.28174	-4.22602	1.04903	1.56547	-1.38113	3.05873	1.05001	0.418718	0.683721	FALSE	1.10251	0.399813	0.621204	0.00171193	3.24025	FALSE	FALSE	FALSE	FALSE	FALSE	-0.0441861	0.590064	12	20	8	0
RNASeqTranscript.27170			CM008494.1	+	2137	43958081	43958081	1	Chromosome23	0.785955	0.277264	-0.291775	-0.104622	-0.0803922	1.50946	0.521077	1.04976	0.418844	0.683723	FALSE	0.863585	0.540228	0.717528	1.83525	0.542697	FALSE	FALSE	FALSE	FALSE	FALSE	2.15413	0.840193	20	16	8	4
RNASeqTranscript.15164	ENSOARG00000008230	ITM2B	CM008481.1	+	4742	20324966	20348970	10	Chromosome10	-0.0181984	-0.454373	0.127804	-0.0528101	-0.0213369	10.1872	0.295549	1.0494	0.419032	0.68396	FALSE	2.97	0.0349873	0.195848	10.4643	0.440057	FALSE	FALSE	FALSE	FALSE	FALSE	10.1908	0.31128	8	4	0	16
RNASeqTranscript.23773			CM008489.1	+	870	67009153	67009153	1	Chromosome18	1.06765	0.15372	0.15115	-0.719173	-0.0524905	-0.423102	0.878544	1.04936	0.419051	0.68396	FALSE	2.14582	0.0994472	0.327035	0.155072	1.09445	FALSE	FALSE	FALSE	FALSE	FALSE	1.96574	0.858204	20	12	8	20
RNASeqTranscript.27476	ENSOARG00000015510	TSR3	CM008495.1	-	2185	1031286	1034529	11	Chromosome24	0.0599416	-0.0607841	-0.0248584	-0.414494	-0.158366	3.89099	0.29422	1.04929	0.419085	0.683966	FALSE	1.53529	0.224791	0.477497	4.04245	0.374842	FALSE	FALSE	FALSE	FALSE	FALSE	3.99671	0.21649	20	16	12	0
RNASeqTranscript.19142	ENSOARG00000012715	PTGIS	CM008484.1	-	5244	80972148	81034131	13	Chromosome13	0.221124	0.240465	-0.251512	0.168622	-0.20103	5.13291	0.31638	1.04906	0.419206	0.684113	FALSE	1.69635	0.180971	0.430067	5.2409	0.368629	FALSE	FALSE	FALSE	FALSE	FALSE	5.68262	0.492707	0	0	4	8
RNASeqTranscript.10399			CM008476.1	+	5144	47728204	47734510	7	Chromosome5	-0.0243067	-0.469898	0.0793509	0.289372	0.272955	3.09105	0.386205	1.0488	0.419341	0.684134	FALSE	0.901638	0.515713	0.702319	3.29247	0.411677	FALSE	FALSE	FALSE	FALSE	FALSE	3.13242	0.290195	16	0	20	8
RNASeqTranscript.20025	ENSOARG00000006630	PRX	CM008485.1	+	6069	52940938	52952480	12	Chromosome14	0.229679	0.279421	-0.157657	-0.300846	-0.209147	3.00066	0.392344	1.04884	0.419317	0.684134	FALSE	0.967344	0.475254	0.674831	3.2568	0.374628	FALSE	FALSE	FALSE	FALSE	FALSE	3.57487	0.402698	20	12	16	8
RNASeqTranscript.21526	ENSOARG00000004702	LRP4	CM008486.1	-	9583	83062041	83115897	44	Chromosome15	0.101362	-0.117955	-0.0782972	0.421452	-0.46867	6.50691	0.455923	1.04886	0.41931	0.684134	FALSE	0.876099	0.532081	0.712049	6.71	0.480822	FALSE	FALSE	FALSE	FALSE	FALSE	7.23122	0.44489	12	8	4	0
RNASeqTranscript.25110			CM008491.1	+	549	29226488	29228217	2	Chromosome20	0.374999	0.846263	-0.137107	0.819713	0.543075	-1.50435	0.871675	1.04892	0.41928	0.684134	FALSE	0.832363	0.560904	0.730485	-1.00167	0.868789	FALSE	FALSE	FALSE	FALSE	FALSE	-1.20636	1.34001	0	0	8	8
RNASeqTranscript.12198			CM008478.1	+	1932	16799027	16799027	1	Chromosome7	-1.48023	1.80271	1.11095	0.845379	0.327109	-0.129772	1.83046	1.04867	0.419407	0.684193	FALSE	0.822124	0.56779	0.73518	0.744675	1.82375	FALSE	FALSE	FALSE	FALSE	FALSE	1.43145	2.66169	0	20	20	4
RNASeqTranscript.17561	ENSOARG00000004268		CM008483.1	-	11493	45996858	46020910	35	Chromosome12	-0.120358	0.0406607	-0.204602	0.284271	-0.214787	7.42977	0.322295	1.04845	0.419519	0.684326	FALSE	0.879034	0.530182	0.710758	7.58333	0.309878	FALSE	FALSE	FALSE	FALSE	FALSE	7.56815	0.315385	0	16	4	4
RNASeqTranscript.5313			CM008473.1	-	914	256977978	256977978	1	Chromosome2	0.810197	-0.184917	-0.83623	0.453685	0.87505	-1.17052	1.12223	1.04825	0.419622	0.684421	FALSE	0.842174	0.554354	0.725709	-0.584553	1.12454	FALSE	FALSE	FALSE	FALSE	FALSE	-0.471436	0.769291	16	4	8	8
RNASeqTranscript.20205	ENSOARG00000010640		CM008485.1	+	3538	57219339	57226951	10	Chromosome14	0.337758	0.223726	0.247868	0.151749	0.0911526	8.11347	0.349445	1.04822	0.419639	0.684421	FALSE	0.842116	0.554393	0.725718	8.37795	0.349439	FALSE	FALSE	FALSE	FALSE	FALSE	8.10387	0.367048	0	4	0	16
RNASeqTranscript.11514	ENSOARG00000018051	OCIAD1	CM008477.1	+	8526	74082235	74106144	30	Chromosome6	-0.0304271	-0.170823	0.0177712	-0.179638	0.125601	9.52594	0.181998	1.04814	0.419677	0.684433	FALSE	2.01654	0.117953	0.352677	9.65686	0.216311	FALSE	FALSE	FALSE	FALSE	FALSE	9.5309	0.378685	4	12	0	0
RNASeqTranscript.30792			PEKD01005982.1	-	9672	1330	1330	1	Contig2050	-0.0766345	-0.229016	-0.0122005	0.860044	0.467806	0.281047	0.709597	1.04802	0.419742	0.684491	FALSE	0.909171	0.510953	0.699415	0.566535	0.741903	FALSE	FALSE	FALSE	FALSE	FALSE	0.0769949	0.972157	16	8	20	20
RNASeqTranscript.4247	ENSOARG00000015985	AMMECR1L	CM008473.1	+	5016	127264993	127282668	13	Chromosome2	-0.129011	-0.154713	0.0682755	-0.0597786	0.148035	5.60638	0.174899	1.04779	0.419858	0.68462	FALSE	1.26751	0.321835	0.561633	5.69591	0.168035	FALSE	FALSE	FALSE	FALSE	FALSE	5.76538	0.238549	16	20	20	16
RNASeqTranscript.10422	ENSOARG00000014572	CATSPER3	CM008476.1	+	1203	48474511	48504016	8	Chromosome5	0.146673	0.331831	0.0831581	0.701326	-0.0351501	0.167845	0.517463	1.04768	0.419913	0.68462	FALSE	0.851942	0.54788	0.722001	0.438119	0.529169	FALSE	FALSE	FALSE	FALSE	FALSE	0.151306	0.297581	0	0	4	12
RNASeqTranscript.22628			CM008488.1	+	4664	63149781	63149781	1	Chromosome17	0.0246088	0.45953	-0.352595	-0.0331194	-0.624804	1.10784	0.491827	1.0477	0.419907	0.68462	FALSE	1.15615	0.372798	0.600012	1.42413	0.631901	FALSE	FALSE	FALSE	FALSE	FALSE	1.61248	0.633554	20	0	16	4
RNASeqTranscript.8353	ENSOARG00000001035	GNGT1	CM008475.1	+	712	13028113	13054958	9	Chromosome4	-1.06542	-0.579994	0.582956	0.272439	0.151351	-1.70128	0.825022	1.04748	0.42002	0.684744	FALSE	1.08942	0.406657	0.626502	-1.24831	0.881146	FALSE	FALSE	FALSE	FALSE	FALSE	-0.422515	0.820601	12	4	20	16
RNASeqTranscript.24783	ENSOARG00000009391, ENSOARG00000009465	TAPBP, ZBTB22	CM008491.1	-	5424	9176022	9189231	16	Chromosome20	-0.126523	-0.347536	0.418794	-0.0216696	-0.328672	6.79504	0.432075	1.04703	0.42025	0.685069	FALSE	2.56057	0.0581969	0.251287	7.2738	0.652246	FALSE	FALSE	FALSE	FALSE	FALSE	6.65644	0.244536	8	4	12	12
RNASeqTranscript.6504			CM008474.1	-	1814	87216635	87216635	1	Chromosome3	-1.08279	-0.578258	-0.10947	1.23818	0.271889	-1.34245	1.17357	1.04684	0.420348	0.685179	FALSE	0.896661	0.518876	0.704173	-0.996256	1.0889	FALSE	FALSE	FALSE	FALSE	FALSE	-0.754026	1.002	0	0	20	8
RNASeqTranscript.10062			CM008476.1	+	9846	19819482	19868278	44	Chromosome5	-0.290665	0.215827	-0.147347	-0.00239061	0.166736	4.91139	0.283446	1.04667	0.420433	0.685268	FALSE	0.961601	0.478693	0.676671	5.09059	0.324279	FALSE	FALSE	FALSE	FALSE	FALSE	4.96915	0.493042	0	16	8	8
RNASeqTranscript.289	ENSOARG00000020545	ELOVL1	CM008472.1	-	2168	18631967	18636637	15	Chromosome1	-0.283163	-0.109774	0.231053	-0.0779252	-0.177209	4.70409	0.282342	1.04643	0.420558	0.685322	FALSE	1.436	0.256914	0.506327	4.94732	0.348412	FALSE	FALSE	FALSE	FALSE	FALSE	4.67345	0.300369	8	0	12	12
RNASeqTranscript.7368			CM008474.1	-	1452	175053314	175054736	6	Chromosome3	0.421384	-0.205989	-0.130777	-0.145324	0.284798	8.17455	0.408881	1.04648	0.420534	0.685322	FALSE	0.875457	0.532497	0.712269	8.4103	0.441893	FALSE	FALSE	FALSE	FALSE	FALSE	9.00663	0.764218	16	20	0	12
RNASeqTranscript.20285	ENSOARG00000012583		CM008485.1	-	524	59018347	59019392	3	Chromosome14	-1.31469	-0.188204	-1.14858	0.0940234	0.480728	5.81869	1.34154	1.04651	0.420517	0.685322	FALSE	2.06745	0.110266	0.342363	6.60482	1.4783	FALSE	FALSE	FALSE	FALSE	FALSE	8.17539	1.87125	16	16	0	0
RNASeqTranscript.3199	ENSOARG00000006161	ZNF618	CM008473.1	-	10188	10002836	10209521	27	Chromosome2	-0.045508	-0.0489932	-0.154381	0.152862	-0.205231	5.22746	0.198069	1.04583	0.420869	0.685331	FALSE	1.05901	0.422937	0.63828	5.31877	0.232713	FALSE	FALSE	FALSE	FALSE	FALSE	5.39289	0.425449	8	0	4	12
RNASeqTranscript.3866	ENSOARG00000012933	MAMDC2	CM008473.1	-	14138	71486263	71971768	51	Chromosome2	0.150661	-0.295728	0.577484	0.290193	0.58982	4.46464	0.516307	1.046	0.420778	0.685331	FALSE	1.08407	0.409482	0.628462	4.73206	0.656001	FALSE	FALSE	FALSE	FALSE	FALSE	4.45451	0.754345	16	8	20	0
RNASeqTranscript.10276	ENSOARG00000019706	NDRG2	CM008476.1	-	3406	44172508	44181174	22	Chromosome5	0.13341	0.10577	-0.0649299	0.436891	0.276179	7.46769	0.30751	1.0459	0.420831	0.685331	FALSE	1.2168	0.344203	0.578656	7.6786	0.420778	FALSE	FALSE	FALSE	FALSE	FALSE	8.15339	0.389155	12	8	8	20
RNASeqTranscript.12612	ENSOARG00000020652	ATL1	CM008478.1	+	648	44375987	44387838	4	Chromosome7	0.212008	1.42215	-0.348607	-0.136186	0.527051	-0.971835	0.995757	1.04585	0.420859	0.685331	FALSE	0.837471	0.557488	0.728101	-0.540257	1.05247	FALSE	FALSE	FALSE	FALSE	FALSE	-0.592475	1.02068	0	12	8	20
RNASeqTranscript.16513			CM008482.1	+	2030	29340994	29343526	2	Chromosome11	-2.94882	-0.68244	-1.1	3.86013	0.700036	-1.25135	3.32196	1.04587	0.420849	0.685331	FALSE	1.01208	0.449111	0.656641	0.697111	3.57196	FALSE	FALSE	FALSE	FALSE	FALSE	0.699055	2.41273	12	0	20	12
RNASeqTranscript.18559			CM008484.1	+	378	47938716	47938716	1	Chromosome13	-0.242897	-0.303348	0.603761	0.176203	-0.299621	1.10345	0.526364	1.04624	0.420658	0.685331	FALSE	0.828918	0.563215	0.732304	1.43409	0.526387	FALSE	FALSE	FALSE	FALSE	FALSE	1.55973	0.750834	8	0	16	8
RNASeqTranscript.22764	ENSOARG00000012097, ENSOARG00000012248		CM008488.1	-	4395	71856663	71881387	23	Chromosome17	0.205162	0.215258	0.0852279	-0.0969123	-0.180137	5.09824	0.229799	1.04587	0.420846	0.685331	FALSE	3.0442	0.0319773	0.186801	5.23485	0.372403	FALSE	FALSE	FALSE	FALSE	FALSE	5.45052	0.423171	0	20	12	8
RNASeqTranscript.25209			CM008491.1	+	2723	30635142	30666546	4	Chromosome20	2.18213	-1.43006	0.812529	0.400838	-3.57716	-0.455895	2.68559	1.04594	0.420809	0.685331	FALSE	0.910621	0.510039	0.698929	1.27602	3.21546	FALSE	FALSE	FALSE	FALSE	FALSE	0.184471	2.61862	8	0	4	16
RNASeqTranscript.26084	ENSOARG00000016652, ENSOARG00000017191		CM008492.1	+	13695	45589854	45620876	82	Chromosome21	-0.0422415	0.14447	-0.116549	-0.380622	0.0713286	5.55548	0.266889	1.04612	0.420716	0.685331	FALSE	0.995714	0.458542	0.663904	5.65611	0.309508	FALSE	FALSE	FALSE	FALSE	FALSE	5.55796	0.160345	20	16	12	8
RNASeqTranscript.29236	ENSOARG00000013300, ENSOARG00000004556		CM008497.1	-	3683	45647229	45657537	13	Chromosome26	0.318103	-0.137065	-0.261174	0.226161	-0.223496	9.12698	0.374581	1.04588	0.420841	0.685331	FALSE	0.837377	0.55755	0.728107	9.23465	0.374678	FALSE	FALSE	FALSE	FALSE	FALSE	9.57624	0.403509	20	20	4	4
RNASeqTranscript.1258	ENSOARG00000020641	ANKRD34A	CM008472.1	-	1809	104993122	104995274	2	Chromosome1	0.532008	1.17077	0.215847	0.994242	0.345956	-0.682968	1.10009	1.04537	0.421103	0.685361	FALSE	1.23337	0.336742	0.573644	0.0233635	1.32943	FALSE	FALSE	FALSE	FALSE	FALSE	-0.455359	1.04862	0	12	8	20
RNASeqTranscript.9663			CM008476.1	-	1945	6623628	6623628	1	Chromosome5	-0.143883	-0.0508168	0.335696	-0.291959	0.316805	2.67087	0.394172	1.04541	0.421082	0.685361	FALSE	0.877142	0.531406	0.711647	2.97891	0.413701	FALSE	FALSE	FALSE	FALSE	FALSE	3.54096	0.566492	4	0	0	12
RNASeqTranscript.10333	ENSOARG00000009839	MED16	CM008476.1	-	7625	45523098	45543967	22	Chromosome5	-0.0216454	0.024851	-0.260045	-0.0539251	-0.233072	5.21777	0.230597	1.04564	0.420966	0.685361	FALSE	0.91712	0.505963	0.696242	5.33646	0.230974	FALSE	FALSE	FALSE	FALSE	FALSE	5.28156	0.263287	20	20	4	4
RNASeqTranscript.13022			CM008478.1	+	2110	79242792	79242792	1	Chromosome7	0.223166	-0.0416887	-0.301618	0.31804	-0.502511	0.857562	0.492823	1.04526	0.42116	0.685361	FALSE	0.848037	0.550463	0.723434	1.01808	0.492007	FALSE	FALSE	FALSE	FALSE	FALSE	1.26246	0.537172	20	16	4	8
RNASeqTranscript.19439			CM008485.1	-	464	15522837	15522837	1	Chromosome14	0.260684	-1.22643	-0.218652	-0.405656	0.57967	-1.04775	0.988676	1.04553	0.421024	0.685361	FALSE	0.834388	0.559548	0.729355	-0.550165	1.01716	FALSE	FALSE	FALSE	FALSE	FALSE	-0.719879	0.728618	16	4	0	20
RNASeqTranscript.19652	ENSOARG00000002833		CM008485.1	-	4411	37622290	37636317	14	Chromosome14	0.326077	0.131679	-0.317713	-0.238489	-0.10729	2.94136	0.363395	1.04548	0.421048	0.685361	FALSE	0.9006	0.516371	0.702711	3.2041	0.417479	FALSE	FALSE	FALSE	FALSE	FALSE	3.56483	0.685901	20	12	8	20
RNASeqTranscript.25216	ENSOARG00000016280		CM008491.1	+	1592	30811011	30821192	8	Chromosome20	-0.0444868	1.11757	0.943991	0.16519	0.24129	-0.64365	0.953069	1.04537	0.421105	0.685361	FALSE	1.31344	0.302744	0.546471	-0.0233879	1.19015	FALSE	FALSE	FALSE	FALSE	FALSE	-0.29587	0.54842	0	12	12	0
RNASeqTranscript.28108			CM008495.1	-	5849	35304218	35308189	3	Chromosome24	-0.0932732	0.307035	0.171805	0.288036	0.167953	2.92395	0.354427	1.04529	0.421149	0.685361	FALSE	1.72313	0.174569	0.423715	3.07254	0.320669	FALSE	FALSE	FALSE	FALSE	FALSE	3.09521	0.461545	0	16	8	12
RNASeqTranscript.31069			PEKD01007460.1	+	2031	4364	4364	1	Contig976	-1.70113	-0.033069	0.470727	1.05006	-0.0947308	-0.583696	1.38826	1.04526	0.421163	0.685361	FALSE	1.60586	0.204411	0.456108	0.288445	1.85573	FALSE	FALSE	FALSE	FALSE	FALSE	0.0930892	0.943861	8	0	20	4
RNASeqTranscript.771	ENSOARG00000002213		CM008472.1	-	464	58699663	58699939	2	Chromosome1	0.318618	-0.170586	0.0497397	0.13205	-0.194949	4.21278	0.229777	1.04502	0.421283	0.685457	FALSE	1.76031	0.166064	0.414169	4.39701	0.381609	FALSE	FALSE	FALSE	FALSE	FALSE	4.40568	0.244696	8	4	4	0
RNASeqTranscript.11565			CM008477.1	-	2087	79432629	79432629	1	Chromosome6	-0.325559	0.818552	-0.890006	0.151095	0.911424	-0.721495	1.14682	1.04508	0.421257	0.685457	FALSE	1.11446	0.393652	0.616118	-0.219778	1.36763	FALSE	FALSE	FALSE	FALSE	FALSE	-0.512635	0.330858	0	16	8	8
RNASeqTranscript.8718	ENSOARG00000001497	TES	CM008475.1	-	3269	58508580	58572807	9	Chromosome4	0.0497294	-0.601301	0.132186	-0.165688	-0.267997	6.38606	0.459138	1.04481	0.421393	0.685528	FALSE	4.23133	0.00832421	0.0885612	6.86875	0.708763	FALSE	FALSE	FALSE	FALSE	FALSE	6.42246	0.275501	8	4	12	0
RNASeqTranscript.9667	ENSOARG00000019061	EPS15L1	CM008476.1	+	9252	6703747	6812124	34	Chromosome5	-0.280055	0.221727	0.0235875	-0.151166	0.0205993	5.54896	0.231618	1.04476	0.421418	0.685528	FALSE	0.828293	0.563635	0.732576	5.67953	0.234425	FALSE	FALSE	FALSE	FALSE	FALSE	5.55302	0.232924	0	8	12	0
RNASeqTranscript.28576			CM008496.1	+	1373	19555136	19555136	1	Chromosome25	-0.913868	-0.0171825	-0.314557	0.489854	-0.321246	0.0691016	0.787024	1.04478	0.421409	0.685528	FALSE	1.538	0.223972	0.47621	0.526503	0.791636	FALSE	FALSE	FALSE	FALSE	FALSE	0.455166	0.384231	12	0	0	8
RNASeqTranscript.10085			CM008476.1	-	2058	20632823	20632823	1	Chromosome5	0.785533	0.0166582	-0.279692	1.1254	-0.188424	-1.72046	0.99298	1.04444	0.421586	0.685596	FALSE	1.02492	0.441823	0.652156	-1.36711	1.07783	FALSE	FALSE	FALSE	FALSE	FALSE	-1.10917	0.205978	0	0	4	20
RNASeqTranscript.11879	ENSOARG00000007999	CCDC96	CM008477.1	-	2719	125527536	125530083	3	Chromosome6	0.397716	0.433582	-0.139712	0.139302	0.156226	2.86345	0.464092	1.04451	0.421548	0.685596	FALSE	0.838828	0.556582	0.727342	3.12758	0.44368	FALSE	FALSE	FALSE	FALSE	FALSE	3.31152	0.618465	0	16	8	12
RNASeqTranscript.12615			CM008478.1	-	433	44523347	44523347	1	Chromosome7	2.81011	-1.36068	-1.92406	0.181398	-0.489491	-3.21841	2.38012	1.04452	0.421542	0.685596	FALSE	1.26643	0.322298	0.562027	-1.82411	2.43206	FALSE	FALSE	FALSE	FALSE	FALSE	-1.08411	4.55753	20	4	8	0
RNASeqTranscript.24083			CM008490.1	+	7809	15996514	16051833	5	Chromosome19	0.193259	-0.508275	0.232612	-0.0641383	0.216855	4.77326	0.428423	1.04438	0.421613	0.685596	FALSE	0.876499	0.531822	0.711968	4.94031	0.464919	FALSE	FALSE	FALSE	FALSE	FALSE	4.904	0.475572	16	4	0	12
RNASeqTranscript.25926	ENSOARG00000018626		CM008492.1	+	211	41134496	41135120	3	Chromosome21	0.15914	-0.638314	0.558685	0.208862	0.328009	0.146207	0.595478	1.04447	0.421571	0.685596	FALSE	0.829806	0.562619	0.731741	0.381587	0.617095	FALSE	FALSE	FALSE	FALSE	FALSE	0.344547	0.48507	12	16	0	8
RNASeqTranscript.124	ENSOARG00000019415	DLGAP3	CM008472.1	-	3867	10181677	10243448	17	Chromosome1	0.347147	0.799578	0.287529	0.408172	0.0771188	1.45566	0.639452	1.04403	0.421796	0.685743	FALSE	1.57962	0.211763	0.463126	1.92055	0.843188	FALSE	FALSE	FALSE	FALSE	FALSE	1.77584	0.39221	0	4	8	16
RNASeqTranscript.12872			CM008478.1	+	1760	64469655	64469655	1	Chromosome7	0.736589	-0.171283	0.291681	0.391113	0.995886	1.15283	0.747809	1.04404	0.42179	0.685743	FALSE	0.932465	0.49643	0.68986	1.50467	0.757729	FALSE	FALSE	FALSE	TRUE	TRUE	1.68762	1.20461	0	4	8	12
RNASeqTranscript.13232			CM008478.1	+	1333	91344252	91346279	3	Chromosome7	-0.957762	0.496075	-0.370113	-0.293479	-0.828182	-0.724423	0.953715	1.04411	0.421757	0.685743	FALSE	1.12013	0.390754	0.613404	-0.161459	1.13729	FALSE	FALSE	FALSE	FALSE	FALSE	-0.62095	0.579505	0	0	16	0
RNASeqTranscript.15323			CM008481.1	+	3286	32206692	32206692	1	Chromosome10	0.655901	0.818128	-0.123865	0.0586458	-0.173273	1.86177	0.675539	1.0439	0.421866	0.685773	FALSE	0.901397	0.515866	0.702319	2.30816	0.717323	FALSE	FALSE	FALSE	FALSE	FALSE	2.24599	0.478985	0	20	8	0
RNASeqTranscript.23634	ENSOARG00000011175	HYPK	CM008489.1	+	8418	55737855	55747005	18	Chromosome18	0.262183	-0.156329	-0.0463038	0.0327874	0.0584368	8.13652	0.212245	1.04388	0.421875	0.685773	FALSE	1.11432	0.393724	0.616144	8.27007	0.253841	FALSE	FALSE	FALSE	FALSE	FALSE	8.27701	0.334983	16	16	0	8
ENSOARG00000017103	ENSOARG00000017103	MATN3	CM008474.1	-	1470	29198718	29220428	10	Chromosome3	0.671072	0.993562	-0.840233	1.06237	-0.550279	-0.685878	1.30339	1.0435	0.422072	0.685787	FALSE	0.866214	0.538509	0.716265	-0.221258	1.34701	FALSE	FALSE	FALSE	FALSE	FALSE	-1.55003	0.603974	0	0	4	8
RNASeqTranscript.6636	ENSOARG00000012337	MOB1A	CM008474.1	-	7427	102285213	102310677	7	Chromosome3	-0.105967	-0.187755	-0.0445662	-0.192398	-0.307174	7.27545	0.27797	1.04371	0.421964	0.685787	FALSE	0.967997	0.474864	0.674734	7.44565	0.315409	FALSE	FALSE	FALSE	FALSE	FALSE	7.41845	0.265779	8	4	0	16
RNASeqTranscript.7084			CM008474.1	+	3786	147139389	147140007	2	Chromosome3	0.578582	1.18558	0.829174	1.5234	0.776742	0.013522	1.78083	1.04364	0.421998	0.685787	FALSE	2.04565	0.113492	0.346303	0.971422	1.91949	FALSE	FALSE	FALSE	FALSE	FALSE	2.30627	2.42439	0	20	8	16
RNASeqTranscript.8148	ENSOARG00000018951, ENSOARG00000018955	NFAM1	CM008474.1	-	3718	234268924	234308265	13	Chromosome3	-0.08881	0.672859	0.239452	0.00855676	-0.301436	2.31078	0.509339	1.04352	0.42206	0.685787	FALSE	1.36177	0.283807	0.530579	2.5137	0.645173	FALSE	FALSE	FALSE	FALSE	FALSE	2.00875	0.552137	0	20	16	16
RNASeqTranscript.10679	ENSOARG00000007633	RBM22	CM008476.1	-	8768	64761745	64777188	20	Chromosome5	-0.00311013	-0.147897	0.0961023	-0.177919	-0.0172377	5.99798	0.168893	1.04345	0.422098	0.685787	FALSE	1.34752	0.289271	0.53509	6.09438	0.185072	FALSE	FALSE	FALSE	FALSE	FALSE	6.19701	0.196726	8	20	0	16
RNASeqTranscript.11644	ENSOARG00000015234	PARM1	CM008477.1	+	5756	99715539	99844839	14	Chromosome6	-0.106966	0.157944	0.593162	0.530475	0.01467	6.69491	0.569116	1.04377	0.421933	0.685787	FALSE	0.850785	0.548645	0.722303	6.91916	0.552049	FALSE	FALSE	FALSE	FALSE	FALSE	6.83371	0.77147	0	16	20	20
RNASeqTranscript.19079	ENSOARG00000006091		CM008484.1	+	3541	77677612	77687380	3	Chromosome13	0.0161058	0.343779	-0.599447	0.390344	-0.0141849	0.100548	0.575177	1.04337	0.422138	0.685787	FALSE	0.939835	0.491898	0.686383	0.398509	0.558035	FALSE	FALSE	FALSE	FALSE	FALSE	0.311405	0.622655	0	8	8	0
RNASeqTranscript.25437	ENSOARG00000011940	RBM24	CM008491.1	-	3926	43374365	43386167	6	Chromosome20	0.19574	-0.402711	-0.118738	-0.131019	-0.481455	4.04387	0.385569	1.04341	0.422116	0.685787	FALSE	0.962625	0.478079	0.676432	4.31036	0.419918	FALSE	FALSE	FALSE	FALSE	FALSE	4.36027	0.47821	20	4	0	16
RNASeqTranscript.27496	ENSOARG00000016597	HAGH	CM008495.1	-	4467	1326030	1348851	12	Chromosome24	0.0824156	-0.235008	0.342019	-0.0472172	-0.0584529	4.88203	0.316769	1.04333	0.422159	0.685787	FALSE	0.867795	0.537478	0.715744	5.03641	0.340863	FALSE	FALSE	FALSE	FALSE	FALSE	5.04887	0.354721	8	4	0	16
RNASeqTranscript.938			CM008472.1	-	2557	76076784	76076784	1	Chromosome1	0.399979	-0.0701617	0.599508	-0.110849	-0.460618	2.68706	0.531631	1.04308	0.422287	0.685907	FALSE	1.2283	0.339009	0.575448	3.1055	0.672929	FALSE	FALSE	FALSE	FALSE	FALSE	3.08557	0.541128	8	8	0	0
RNASeqTranscript.7130			CM008474.1	+	8731	150854287	151017298	13	Chromosome3	0.00465779	-0.0229448	-0.0630764	-0.385035	-0.102486	5.03115	0.268801	1.04307	0.422294	0.685907	FALSE	0.863223	0.540465	0.717758	5.20987	0.256326	FALSE	FALSE	FALSE	FALSE	FALSE	5.05871	0.152328	20	0	0	4
RNASeqTranscript.2949	ENSOARG00000011377, ENSOARG00000011405		CM008472.1	-	1358	287127492	287158610	12	Chromosome1	-0.26304	-0.383795	0.215165	0.224731	-0.361101	3.372	0.423787	1.04295	0.422354	0.685954	FALSE	0.867259	0.537827	0.715918	3.68713	0.458991	FALSE	FALSE	FALSE	FALSE	FALSE	3.46534	0.327789	8	12	0	0
RNASeqTranscript.4792			CM008473.1	-	2292	212696337	212716311	3	Chromosome2	0.350343	-0.465818	0.346002	0.649787	-0.0116102	-0.476824	0.550285	1.04289	0.422384	0.685954	FALSE	1.01499	0.447454	0.65593	-0.188972	0.532992	FALSE	FALSE	FALSE	FALSE	FALSE	0.0200209	1.36714	8	0	20	20
RNASeqTranscript.2898			CM008472.1	-	1380	282843447	282844471	3	Chromosome1	-1.5472	0.20756	-0.952479	0.679206	0.429135	-1.3428	1.40782	1.04282	0.422424	0.685968	FALSE	1.22662	0.339761	0.575959	-0.475383	1.46611	FALSE	FALSE	FALSE	FALSE	FALSE	-0.567215	1.36675	0	12	20	20
RNASeqTranscript.1450	ENSOARG00000003894	THBS3	CM008472.1	-	5088	111542839	111553078	29	Chromosome1	0.334292	0.379078	-0.238208	0.590783	0.0503267	4.4412	0.567115	1.04237	0.422653	0.686004	FALSE	1.82866	0.151519	0.39742	4.76008	0.695096	FALSE	FALSE	FALSE	FALSE	FALSE	4.83242	0.188187	12	4	8	0
RNASeqTranscript.15331			CM008481.1	+	2262	33276295	33276295	1	Chromosome10	-0.318898	0.366168	0.352927	0.00143244	-0.27304	2.95737	0.427042	1.04212	0.422783	0.686004	FALSE	2.13606	0.100732	0.329183	3.11797	0.60831	FALSE	FALSE	FALSE	FALSE	FALSE	3.29966	0.830356	4	4	16	16
RNASeqTranscript.18131	ENSOARG00000012398, ENSOARG00000002506, ENSOARG00000000419		CM008484.1	+	6664	11087720	11184234	50	Chromosome13	-0.106986	0.104485	-0.306568	0.367743	-0.0941845	4.66063	0.389855	1.04247	0.422605	0.686004	FALSE	0.879618	0.529805	0.71055	4.86423	0.407185	FALSE	FALSE	FALSE	FALSE	FALSE	5.13935	0.359207	0	12	4	0
RNASeqTranscript.19482	ENSOARG00000016998	CBLN1	CM008485.1	-	3320	19120498	19123654	4	Chromosome14	0.158984	1.99095	1.37193	1.44541	0.677436	2.16176	2.17701	1.04223	0.422728	0.686004	FALSE	3.76998	0.0137599	0.118909	3.35918	2.65607	FALSE	FALSE	FALSE	FALSE	FALSE	1.92944	1.58027	12	12	16	20
RNASeqTranscript.19874			CM008485.1	+	1574	49199002	49199002	1	Chromosome14	-0.0188429	0.204093	-0.965345	0.125573	-0.224175	0.145212	0.650438	1.04244	0.422618	0.686004	FALSE	0.855834	0.545314	0.720259	0.471059	0.629669	FALSE	FALSE	FALSE	FALSE	FALSE	0.384898	1.11249	0	0	4	12
RNASeqTranscript.22888	ENSOARG00000007280		CM008488.1	+	3626	78680352	78705504	17	Chromosome17	0.413886	0.1668	0.177998	-0.046309	0.00909506	4.05381	0.356007	1.0423	0.422692	0.686004	FALSE	1.28938	0.312606	0.554491	4.27819	0.390891	FALSE	FALSE	FALSE	FALSE	FALSE	4.53702	0.64956	0	0	12	16
RNASeqTranscript.23197	ENSOARG00000010876	MRPL46	CM008489.1	-	3054	16719149	16731742	8	Chromosome18	0.271372	0.199094	0.0105821	-0.309817	0.00843293	3.04121	0.292148	1.04265	0.422508	0.686004	FALSE	1.24863	0.330003	0.568998	3.15633	0.358537	FALSE	FALSE	FALSE	FALSE	FALSE	3.23327	0.265224	20	8	12	20
RNASeqTranscript.23278			CM008489.1	+	1079	19721678	19721678	1	Chromosome18	0.424094	0.444052	-0.482335	0.513617	-0.430527	0.0176333	0.695525	1.04234	0.422668	0.686004	FALSE	0.820846	0.568653	0.735661	0.245541	0.701833	FALSE	FALSE	FALSE	FALSE	FALSE	0.236684	0.779972	0	0	4	20
RNASeqTranscript.24781			CM008491.1	+	807	9165827	9167148	7	Chromosome20	0.243049	-0.175617	0.204049	0.031818	-0.0966274	4.08442	0.259117	1.04213	0.422779	0.686004	FALSE	1.1091	0.396404	0.618438	4.22218	0.311527	FALSE	FALSE	FALSE	FALSE	FALSE	4.17195	0.209877	8	4	0	20
RNASeqTranscript.26178	ENSOARG00000012489	AIP	CM008492.1	+	2005	47122574	47128322	10	Chromosome21	0.334841	-0.129742	-0.273381	-0.0102329	-0.174355	4.5969	0.362876	1.04213	0.422777	0.686004	FALSE	1.33151	0.295528	0.539574	4.75006	0.3735	FALSE	FALSE	FALSE	FALSE	FALSE	5.03371	0.190871	16	4	4	20
RNASeqTranscript.30037	ENSOARG00000006092	L1CAM	CM008498.1	+	5244	88953234	88975989	35	ChromosomeX	0.311372	0.0203315	0.00515205	0.236856	0.34124	7.28803	0.297156	1.04217	0.42276	0.686004	FALSE	0.931209	0.497205	0.690146	7.44607	0.340322	FALSE	FALSE	FALSE	FALSE	FALSE	7.69601	0.57076	0	4	8	16
RNASeqTranscript.27276			CM008494.1	+	350	52990380	52990380	1	Chromosome23	-0.840147	1.20629	0.355564	0.829866	-0.312168	-1.336	1.16979	1.04198	0.422855	0.686072	FALSE	1.06797	0.418084	0.634702	-0.63838	1.38128	FALSE	FALSE	FALSE	FALSE	FALSE	-0.317027	1.41953	0	16	16	4
RNASeqTranscript.4575			CM008473.1	-	1708	163775831	163775831	1	Chromosome2	-0.565901	0.315416	-1.00884	0.805465	-0.0210708	-1.37648	1.01804	1.04186	0.42292	0.686127	FALSE	0.850918	0.548556	0.722303	-0.766123	0.986597	FALSE	FALSE	FALSE	FALSE	FALSE	-1.14818	0.363562	0	16	4	20
RNASeqTranscript.19324	ENSOARG00000009501	MPHOSPH6	CM008485.1	-	10618	9219600	9234918	17	Chromosome14	-0.653205	0.492823	0.00886083	-0.112458	0.160021	5.72616	0.496743	1.04177	0.422967	0.686154	FALSE	0.822381	0.567617	0.734999	6.07312	0.504466	FALSE	FALSE	FALSE	FALSE	FALSE	5.77081	0.939018	0	4	12	20
RNASeqTranscript.5505	ENSOARG00000002201		CM008474.1	+	5705	783078	795246	24	Chromosome3	0.917412	0.163145	-0.506859	-0.0362377	0.314695	2.16096	0.63737	1.04134	0.42319	0.686327	FALSE	0.823114	0.567122	0.734655	2.45164	0.636086	FALSE	FALSE	FALSE	FALSE	FALSE	2.85912	1.10956	16	16	8	8
RNASeqTranscript.13254	ENSOARG00000002303	ZDHHC22	CM008478.1	-	792	92337104	92342315	2	Chromosome7	1.10832	0.708598	0.50099	1.03613	0.963307	-0.450579	1.36575	1.04143	0.42314	0.686327	FALSE	2.42883	0.0688493	0.271514	0.394197	1.89841	FALSE	FALSE	FALSE	FALSE	FALSE	0.387138	1.33256	0	4	8	20
RNASeqTranscript.24274			CM008490.1	-	6496	38279538	38588419	8	Chromosome19	0.118796	0.65906	-0.132067	0.246023	0.01458	2.23104	0.412384	1.0414	0.423158	0.686327	FALSE	0.948564	0.48657	0.682678	2.47946	0.486154	FALSE	FALSE	FALSE	FALSE	FALSE	3.39738	0.585725	0	16	8	0
RNASeqTranscript.28958			CM008497.1	-	5952	16628359	16647195	19	Chromosome26	-0.282401	0.046542	-0.149837	-0.136948	0.225684	4.80364	0.245767	1.04132	0.423196	0.686327	FALSE	0.956563	0.481725	0.679369	4.95287	0.276719	FALSE	FALSE	FALSE	FALSE	FALSE	5.00565	0.327927	4	12	8	4
RNASeqTranscript.6692			CM008474.1	-	1706	106898466	106898466	1	Chromosome3	-0.0751277	-0.753613	0.0261908	0.353452	0.772514	1.95885	0.720144	1.04123	0.423245	0.686356	FALSE	0.861697	0.541464	0.718362	2.40032	0.793218	FALSE	FALSE	FALSE	FALSE	FALSE	2.18943	0.514479	16	4	20	16
RNASeqTranscript.543	ENSOARG00000008464	MYSM1	CM008472.1	-	14001	34975447	35017838	28	Chromosome1	-0.333865	0.16795	-0.307388	-0.0142178	-0.0408168	6.31994	0.368612	1.04108	0.42332	0.686379	FALSE	1.11124	0.395303	0.617679	6.55289	0.368519	FALSE	FALSE	FALSE	FALSE	FALSE	6.4223	0.280089	0	12	0	4
RNASeqTranscript.6439			CM008474.1	-	2595	83074851	83074851	1	Chromosome3	0.273965	0.644328	-0.350767	-0.640699	-1.86532	-0.355038	1.44766	1.04112	0.423302	0.686379	FALSE	0.882466	0.527968	0.709832	0.432551	1.31364	FALSE	FALSE	FALSE	FALSE	FALSE	1.03487	0.931851	20	8	16	0
RNASeqTranscript.11108	ENSOARG00000001809	LARP7	CM008477.1	-	9468	16145695	16167371	18	Chromosome6	0.0248575	-0.0617024	-0.30301	0.0127889	0.111661	5.98143	0.218605	1.04089	0.423423	0.686469	FALSE	0.941173	0.491078	0.685784	6.13412	0.222897	FALSE	FALSE	FALSE	FALSE	FALSE	6.33264	0.475759	16	12	0	0
RNASeqTranscript.27998			CM008495.1	+	2322	28694576	28694576	1	Chromosome24	-0.280174	0.216308	-0.128026	0.526508	-0.573793	0.516992	0.584734	1.04086	0.423437	0.686469	FALSE	1.10278	0.399673	0.62115	0.807222	0.608071	FALSE	FALSE	FALSE	FALSE	FALSE	0.426593	0.442337	0	0	16	4
RNASeqTranscript.9841	ENSOARG00000018366	CCDC151	CM008476.1	-	1869	14110991	14121172	13	Chromosome5	0.71439	-0.115123	0.695102	0.17603	0.344138	0.585931	0.838709	1.04067	0.423538	0.686487	FALSE	1.76083	0.165948	0.414153	0.983749	0.848544	FALSE	FALSE	FALSE	FALSE	FALSE	1.13255	0.953929	12	4	0	20
RNASeqTranscript.9867	ENSOARG00000002015	XAB2	CM008476.1	-	4781	14776463	14787241	27	Chromosome5	-0.0293223	0.338918	-0.218439	-0.119209	0.08224	4.70074	0.289801	1.04066	0.42354	0.686487	FALSE	1.05036	0.427666	0.641915	4.84784	0.342443	FALSE	FALSE	FALSE	FALSE	FALSE	5.23201	0.449432	0	12	12	8
RNASeqTranscript.24217			CM008490.1	+	2231	30150780	30248553	11	Chromosome19	0.192324	-0.285453	0.0255947	-0.0433443	-0.275374	3.63276	0.27131	1.04068	0.423532	0.686487	FALSE	1.04813	0.428889	0.642803	3.8185	0.327294	FALSE	FALSE	FALSE	FALSE	FALSE	3.71498	0.274303	8	8	0	16
RNASeqTranscript.1431	ENSOARG00000003199	SHC1	CM008472.1	-	3710	111342903	111353299	16	Chromosome1	-0.169417	-0.248684	0.0878829	0.279776	0.0299283	5.99008	0.297101	1.04046	0.423642	0.686594	FALSE	0.837892	0.557207	0.727896	6.11431	0.286605	FALSE	FALSE	FALSE	FALSE	FALSE	6.14241	0.305397	12	0	20	20
ENSOARG00000005444	ENSOARG00000005444	CEL	CM008474.1	-	1800	4032448	4041582	11	Chromosome3	-0.693581	-0.229664	1.22826	0.968487	-0.480765	-2.81808	1.24019	1.04041	0.423667	0.686594	FALSE	0.841125	0.555052	0.726121	-2.25715	1.19564	FALSE	FALSE	FALSE	FALSE	FALSE	-1.30413	2.06008	8	0	20	8
RNASeqTranscript.15561			CM008481.1	+	2264	78021936	78027226	6	Chromosome10	0.681122	0.171568	-0.199822	0.128896	-0.349689	-0.538015	0.56769	1.04022	0.42377	0.686712	FALSE	0.906452	0.512667	0.700518	-0.308132	0.582615	FALSE	FALSE	FALSE	FALSE	FALSE	0.426764	1.01541	0	0	4	0
RNASeqTranscript.23555			CM008489.1	-	2530	44286865	44294944	4	Chromosome18	0.511709	-0.207819	0.211857	-0.593529	-0.069672	0.815293	0.633918	1.04005	0.423857	0.686788	FALSE	0.849218	0.549681	0.723013	1.10799	0.651399	FALSE	FALSE	FALSE	FALSE	FALSE	1.37759	0.511338	20	0	0	12
RNASeqTranscript.29478	ENSOARG00000018019		CM008498.1	-	1124	31288958	31343647	6	ChromosomeX	0.380145	-0.417722	1.2385	0.298317	0.398125	-0.891395	0.882857	1.04001	0.423879	0.686788	FALSE	1.12775	0.386894	0.610882	-0.463318	1.0014	FALSE	FALSE	FALSE	FALSE	FALSE	-0.580459	0.840193	12	16	0	0
RNASeqTranscript.619			CM008472.1	-	746	42566370	42566370	1	Chromosome1	-0.533051	-1.29141	0.241378	1.36428	-0.287209	-2.17705	1.25139	1.03906	0.424371	0.687022	FALSE	0.838658	0.556695	0.727372	-1.33626	1.3132	FALSE	FALSE	FALSE	FALSE	FALSE	-0.903605	1.30979	12	0	20	4
RNASeqTranscript.764	ENSOARG00000013187	NEXN	CM008472.1	+	3172	58439921	58491699	15	Chromosome1	-0.794794	0.272953	0.262374	0.320581	0.398924	1.5704	0.744105	1.03917	0.424313	0.687022	FALSE	1.31437	0.302367	0.546011	1.87831	0.670875	FALSE	FALSE	FALSE	FALSE	FALSE	1.55741	0.894261	4	8	20	20
RNASeqTranscript.3240	ENSOARG00000006760	LPAR1	CM008473.1	+	13023	12711262	12881716	14	Chromosome2	-0.214751	-0.329366	-0.0564583	0.51512	0.126106	6.20636	0.459876	1.03907	0.424364	0.687022	FALSE	0.832217	0.561002	0.730571	6.45321	0.474741	FALSE	FALSE	FALSE	FALSE	FALSE	6.68705	0.630222	12	8	20	20
RNASeqTranscript.5227			CM008473.1	-	1714	254274505	254274505	1	Chromosome2	-0.194839	0.565962	-0.139928	-0.11494	-0.0644069	1.18136	0.437727	1.03921	0.42429	0.687022	FALSE	0.896346	0.519076	0.704381	1.44461	0.50036	FALSE	FALSE	FALSE	FALSE	FALSE	1.18705	0.650852	0	0	12	12
RNASeqTranscript.8223			CM008474.1	+	479	240340413	240340413	1	Chromosome3	-0.159108	-0.0168536	0.185041	-0.471385	0.147681	1.4787	0.396401	1.03956	0.424109	0.687022	FALSE	0.904091	0.514159	0.701277	1.73449	0.431637	FALSE	FALSE	FALSE	FALSE	FALSE	1.48861	0.372488	4	20	12	12
RNASeqTranscript.12340			CM008478.1	+	2068	23257363	23257363	1	Chromosome7	-0.61311	0.121778	-0.0839357	0.140704	-0.0469094	2.11762	0.446852	1.03898	0.424411	0.687022	FALSE	0.828847	0.563262	0.732323	2.40843	0.446846	FALSE	FALSE	FALSE	FALSE	FALSE	2.21942	0.358215	0	0	0	4
RNASeqTranscript.15513	ENSOARG00000017151	SLITRK1	CM008481.1	-	6048	63553388	63559529	6	Chromosome10	0.184361	0.388967	-0.139965	0.575285	0.912131	4.52501	0.6808	1.0393	0.424247	0.687022	FALSE	0.837773	0.557286	0.727931	4.79464	0.697262	FALSE	FALSE	FALSE	FALSE	FALSE	5.24531	0.96965	0	4	8	20
RNASeqTranscript.19655	ENSOARG00000002877	SLC9A5	CM008485.1	+	2515	37659810	37674069	15	Chromosome14	-0.244606	0.63679	-0.0483771	1.23482	0.3572	1.55276	0.97601	1.03954	0.424118	0.687022	FALSE	3.496	0.0187717	0.140166	2.36482	1.51915	FALSE	FALSE	FALSE	FALSE	FALSE	1.5465	0.49727	12	4	8	20
RNASeqTranscript.22435	ENSOARG00000004417	C4orf46	CM008488.1	+	3329	47669161	47670832	7	Chromosome17	0.508024	-0.243614	-0.169925	-0.227456	-0.0775807	4.56579	0.474364	1.03899	0.424406	0.687022	FALSE	1.55336	0.219387	0.471625	4.81495	0.461721	FALSE	FALSE	FALSE	FALSE	FALSE	4.8444	0.330982	16	16	0	0
RNASeqTranscript.25755			CM008492.1	-	3118	21958698	21958698	1	Chromosome21	0.00641108	0.1906	-0.525688	-0.0457387	0.221193	3.05737	0.393945	1.03949	0.424149	0.687022	FALSE	0.880304	0.529362	0.710466	3.22098	0.432423	FALSE	FALSE	FALSE	FALSE	FALSE	3.94922	0.832794	0	8	8	0
RNASeqTranscript.25763	ENSOARG00000007892, ENSOARG00000007919		CM008492.1	-	4856	23609523	24731544	22	Chromosome21	-0.30336	0.650541	0.0702042	0.997584	0.0951071	2.49033	0.852489	1.0389	0.424453	0.687022	FALSE	1.98124	0.12361	0.361931	3.00502	0.940438	FALSE	FALSE	FALSE	FALSE	FALSE	2.7339	1.31772	12	4	16	20
RNASeqTranscript.28747	ENSOARG00000009853	PPIF	CM008496.1	+	1868	36174863	36181128	14	Chromosome25	-0.280347	-0.364343	0.0422974	0.211593	0.31442	2.80145	0.370153	1.03894	0.424431	0.687022	FALSE	0.874531	0.533097	0.712841	2.99403	0.399469	FALSE	FALSE	FALSE	FALSE	FALSE	3.03149	0.410567	12	8	20	12
RNASeqTranscript.30259			CM008498.1	-	2201	122770523	122826191	13	ChromosomeX	-0.348604	-0.258903	-0.565322	0.202114	0.260722	0.826796	0.519931	1.03919	0.424305	0.687022	FALSE	0.879235	0.530052	0.710669	1.02915	0.482563	FALSE	FALSE	FALSE	FALSE	FALSE	1.04842	0.693055	16	12	0	20
RNASeqTranscript.30937			PEKD01006907.1	-	9361	9	9	1	Contig472	-0.732863	-0.0435614	0.341939	0.103512	0.049897	0.990668	0.506185	1.03918	0.42431	0.687022	FALSE	0.819319	0.569685	0.736018	1.20823	0.506107	FALSE	FALSE	FALSE	FALSE	FALSE	1.14984	1.30163	4	0	20	16
RNASeqTranscript.10782	ENSOARG00000013403	C1QTNF2	CM008476.1	-	2763	74844183	74870870	4	Chromosome5	-0.445124	-0.327108	0.294362	0.601935	0.703663	0.87215	0.790305	1.03882	0.424493	0.687038	FALSE	1.06241	0.42109	0.636778	1.29438	0.914938	FALSE	FALSE	FALSE	FALSE	FALSE	1.2775	0.874321	12	8	20	20
RNASeqTranscript.11853			CM008477.1	+	1081	122239867	122243301	2	Chromosome6	-0.108668	0.590458	-0.229299	0.848342	-0.287978	0.197073	0.791315	1.03855	0.424636	0.68712	FALSE	0.981234	0.467014	0.669407	0.614809	0.730152	FALSE	FALSE	FALSE	FALSE	FALSE	0.285877	0.383737	0	16	4	20
RNASeqTranscript.20400			CM008485.1	-	635	61589135	61589135	1	Chromosome14	-0.828909	0.243994	-1.25491	0.136953	1.00339	-1.65855	1.16099	1.03857	0.424626	0.68712	FALSE	1.52194	0.228868	0.48078	-1.06675	1.54277	FALSE	FALSE	FALSE	FALSE	FALSE	-1.42168	0.695588	0	4	8	20
RNASeqTranscript.24838	ENSOARG00000012431	LHFPL5	CM008491.1	+	4119	11458871	11471702	6	Chromosome20	0.114679	0.709055	0.292252	0.683509	0.589156	2.60315	0.877176	1.03857	0.424626	0.68712	FALSE	3.00474	0.0335416	0.191434	3.09238	1.1466	FALSE	FALSE	FALSE	FALSE	FALSE	2.75329	0.784823	12	4	8	20
RNASeqTranscript.6346			CM008474.1	+	4821	73627192	73650527	22	Chromosome3	0.181132	0.117878	-0.313456	-0.101819	0.287534	4.45014	0.36842	1.03818	0.424826	0.687378	FALSE	1.16861	0.366753	0.594832	4.69069	0.388765	FALSE	FALSE	FALSE	FALSE	FALSE	4.77135	0.474524	16	8	12	0
RNASeqTranscript.4503			CM008473.1	+	870	155410550	155410550	1	Chromosome2	-0.263915	-0.331405	0.201255	1.02869	-0.79648	-0.985848	0.868269	1.0379	0.424972	0.687564	FALSE	1.03014	0.438888	0.649792	-0.359741	1.11783	FALSE	FALSE	FALSE	FALSE	FALSE	-0.0233619	0.88088	8	20	4	4
RNASeqTranscript.22698			CM008488.1	+	1092	67987100	67987100	1	Chromosome17	2.11825	-0.234141	0.0968338	-0.0222578	-1.27109	-1.22172	1.5194	1.03777	0.425041	0.687627	FALSE	0.821602	0.568142	0.735382	-0.43671	1.52167	FALSE	FALSE	FALSE	FALSE	FALSE	-0.758539	0.732437	20	8	4	12
RNASeqTranscript.5331	ENSOARG00000006593	NIPAL3	CM008473.1	-	7188	257986892	258042328	22	Chromosome2	0.265292	0.157679	-0.0541954	0.157721	0.147471	8.24152	0.26566	1.03761	0.425121	0.687632	FALSE	0.845989	0.55182	0.724222	8.39639	0.250601	FALSE	FALSE	FALSE	FALSE	FALSE	8.34101	0.28497	0	4	8	0
RNASeqTranscript.5737			CM008474.1	-	1214	8771135	8771135	1	Chromosome3	0.421371	0.174036	-0.281781	-0.407052	0.00895565	5.81665	0.455715	1.03758	0.425137	0.687632	FALSE	1.66075	0.18985	0.440435	6.16038	0.677842	FALSE	FALSE	FALSE	FALSE	FALSE	6.19409	0.623162	20	12	8	0
RNASeqTranscript.13869	ENSOARG00000013317	TBX18	CM008479.1	+	6466	57720138	57747303	11	Chromosome8	-1.18791	-0.662819	0.0929284	1.2718	0.240694	3.98838	1.27799	1.03762	0.42512	0.687632	FALSE	0.962375	0.478229	0.676432	4.7521	1.44696	FALSE	FALSE	FALSE	FALSE	FALSE	4.30695	1.50099	12	8	20	20
RNASeqTranscript.14921			CM008480.1	+	4196	88763285	88784041	9	Chromosome9	0.317238	-0.0866826	-0.105012	0.48314	-0.342275	2.6402	0.494276	1.03742	0.42522	0.687718	FALSE	1.41555	0.264068	0.513114	2.88136	0.631508	FALSE	FALSE	FALSE	FALSE	FALSE	3.60483	0.594736	8	16	4	12
RNASeqTranscript.942			CM008472.1	-	1518	76195109	76195109	1	Chromosome1	-0.508197	-0.263095	-0.309372	0.223306	-0.476676	0.781739	0.538588	1.03723	0.425323	0.687785	FALSE	0.91822	0.505275	0.695638	1.01366	0.540693	FALSE	FALSE	FALSE	FALSE	FALSE	0.952373	0.334174	12	20	0	16
RNASeqTranscript.19747	ENSOARG00000003811	ZNF821	CM008485.1	+	7733	42035693	42052572	21	Chromosome14	0.0587315	0.274589	0.0272418	0.218445	0.173939	4.75651	0.262153	1.03725	0.42531	0.687785	FALSE	2.50304	0.0626136	0.260595	4.90124	0.368199	FALSE	FALSE	FALSE	FALSE	FALSE	4.90057	0.399499	0	12	8	8
RNASeqTranscript.24973	ENSOARG00000006936	ABCC10	CM008491.1	+	6306	18700800	18720698	30	Chromosome20	0.0595228	0.337664	-0.511777	0.341506	-0.00881246	4.80477	0.502772	1.03714	0.42537	0.687812	FALSE	0.998631	0.45685	0.662466	5.04701	0.509069	FALSE	FALSE	FALSE	FALSE	FALSE	4.86703	0.427294	0	16	8	8
RNASeqTranscript.29626	ENSOARG00000005742	APEX2	CM008498.1	-	2180	53135179	53142722	8	ChromosomeX	-0.0209357	-0.117413	0.135134	-0.225009	-0.0820715	4.14206	0.177234	1.03702	0.425429	0.687858	FALSE	2.01717	0.117854	0.352592	4.29569	0.287353	FALSE	FALSE	FALSE	FALSE	FALSE	4.37518	0.310255	8	0	12	16
RNASeqTranscript.13591			CM008479.1	-	1267	25721190	25721190	1	Chromosome8	-0.400562	-0.53492	-1.13411	-0.243946	-0.0418822	-1.5148	0.903754	1.03676	0.425566	0.687879	FALSE	1.53251	0.225636	0.478339	-1.09531	1.04011	FALSE	FALSE	FALSE	FALSE	FALSE	-0.955307	1.04167	12	0	0	12
RNASeqTranscript.14091			CM008479.1	+	5572	88622425	88660547	5	Chromosome8	-0.4751	0.126246	-1.29891	0.806675	0.392414	1.73635	0.955613	1.03691	0.425487	0.687879	FALSE	0.885184	0.526219	0.708553	2.33732	1.0716	FALSE	FALSE	FALSE	FALSE	FALSE	2.84413	1.88595	0	20	8	4
RNASeqTranscript.16710			CM008482.1	+	302	36905541	36905541	1	Chromosome11	0.242937	-0.0420352	-0.124233	1.49643	-0.290792	-1.61045	1.07122	1.03679	0.425551	0.687879	FALSE	2.70005	0.0488198	0.2305	-0.968595	1.48648	FALSE	FALSE	FALSE	FALSE	FALSE	-0.19311	1.83924	8	0	4	16
RNASeqTranscript.20328			CM008485.1	-	3549	59653977	59662584	13	Chromosome14	0.093607	0.206626	-0.102715	-0.370001	-0.0382405	3.30071	0.33012	1.03687	0.425509	0.687879	FALSE	1.54205	0.222755	0.47498	3.43295	0.412258	FALSE	FALSE	FALSE	FALSE	FALSE	3.38408	0.226699	20	16	12	4
IsoSeq.18207			CM008486.1	-	2609	64530311	64530311	1	Chromosome15	-0.922101	-0.502506	0.495402	1.44671	-0.244355	-0.254644	1.25803	1.03666	0.425619	0.687917	FALSE	1.03601	0.435606	0.647811	0.428022	1.51839	FALSE	FALSE	FALSE	FALSE	FALSE	0.317028	0.738556	8	12	20	4
RNASeqTranscript.207			CM008472.1	-	1482	14688935	14690421	2	Chromosome1	-0.109878	0.161711	0.735963	-0.00257377	0.0453491	0.850929	0.417744	1.03653	0.425685	0.687923	FALSE	0.979758	0.467884	0.670183	1.06997	0.464756	FALSE	FALSE	FALSE	FALSE	FALSE	1.23357	0.592484	8	0	20	16
RNASeqTranscript.29369			CM008498.1	+	2539	11507805	11527913	13	ChromosomeX	-0.249569	0.00122232	0.290469	-0.170871	-0.387377	2.96827	0.435413	1.03658	0.425658	0.687923	FALSE	1.64434	0.194091	0.445292	3.31587	0.553687	FALSE	FALSE	FALSE	FALSE	FALSE	2.95982	0.491464	8	20	12	8
RNASeqTranscript.23328			CM008489.1	-	11437	24135279	24177039	3	Chromosome18	-1.52745	-0.934348	-0.831361	2.27555	0.323348	2.11808	1.83056	1.03641	0.425748	0.687953	FALSE	0.920356	0.503942	0.694756	3.29329	2.05679	FALSE	FALSE	FALSE	FALSE	FALSE	2.91822	2.14381	12	0	20	20
RNASeqTranscript.26330			CM008492.1	+	614	52811058	52811058	1	Chromosome21	0.667292	0.605059	-0.485441	-0.205137	0.213665	-0.468235	0.657821	1.03638	0.425765	0.687953	FALSE	0.914951	0.507321	0.696999	-0.163339	0.782079	FALSE	FALSE	FALSE	FALSE	FALSE	-0.410365	0.803448	20	16	8	20
RNASeqTranscript.28961	ENSOARG00000008022		CM008497.1	-	19546	16763227	16972575	58	Chromosome26	0.111537	0.122714	-0.259716	0.0911408	-0.0477443	7.55651	0.206354	1.03628	0.425818	0.687989	FALSE	0.978654	0.468536	0.670776	7.63849	0.223002	FALSE	FALSE	FALSE	FALSE	FALSE	7.73722	0.214349	0	20	4	4
RNASeqTranscript.5792			CM008474.1	+	2207	12819853	12826842	5	Chromosome3	0.398447	0.44791	-1.45694	1.53466	-0.778501	0.0839664	1.74361	1.03597	0.425976	0.688047	FALSE	0.898891	0.517456	0.703458	0.707028	1.84389	FALSE	FALSE	FALSE	FALSE	FALSE	0.823668	1.15092	0	0	4	20
RNASeqTranscript.7872			CM008474.1	-	450	222685977	222685977	1	Chromosome3	-0.978895	-0.46908	-0.634682	-0.561713	-0.197898	-1.91905	0.964962	1.03599	0.425967	0.688047	FALSE	0.974627	0.470919	0.672208	-1.65503	0.966431	FALSE	FALSE	FALSE	FALSE	FALSE	-0.872819	1.36649	0	0	0	8
RNASeqTranscript.14898	ENSOARG00000003510		CM008480.1	-	504	86943141	86944642	2	Chromosome9	-0.0371954	0.00934923	-0.494149	-1.1327	0.197043	-1.53258	0.746132	1.03612	0.425901	0.688047	FALSE	0.845086	0.552419	0.724547	-1.12063	0.782301	FALSE	FALSE	FALSE	FALSE	FALSE	-1.03811	0.944783	20	16	12	0
RNASeqTranscript.16055			CM008482.1	-	4422	12794883	12804911	15	Chromosome11	-0.264832	-0.206521	0.0956744	0.158982	0.0782692	5.28659	0.248257	1.03608	0.42592	0.688047	FALSE	0.825873	0.565262	0.733561	5.37728	0.243655	FALSE	FALSE	FALSE	FALSE	FALSE	5.31375	0.174045	12	0	20	12
RNASeqTranscript.20260	ENSOARG00000011881	SULT2B1	CM008485.1	+	2390	58633603	58704654	14	Chromosome14	0.732774	0.752632	-0.0387209	0.231853	0.235732	-0.502903	0.809772	1.03556	0.426188	0.68834	FALSE	0.848821	0.549943	0.723146	0.00564306	0.849897	FALSE	FALSE	FALSE	FALSE	FALSE	-0.252787	0.263561	0	0	8	8
RNASeqTranscript.27493	ENSOARG00000016461	SPSB3	CM008495.1	-	2730	1310988	1316397	13	Chromosome24	0.333478	-0.0114954	-0.396262	0.182902	0.0567266	4.24929	0.369777	1.03518	0.426388	0.688612	FALSE	0.815355	0.57237	0.738168	4.40869	0.373992	FALSE	FALSE	FALSE	FALSE	FALSE	4.43658	0.436603	16	0	4	12
RNASeqTranscript.18866	ENSOARG00000007566	CDK5RAP1	CM008484.1	-	24283	65556547	65619765	37	Chromosome13	-0.194279	0.270688	-0.117693	0.341977	0.0668931	6.01665	0.362991	1.03502	0.426469	0.688695	FALSE	1.41614	0.263858	0.512933	6.22946	0.379011	FALSE	FALSE	FALSE	FALSE	FALSE	6.15222	0.362238	0	0	8	20
RNASeqTranscript.10330			CM008476.1	-	2019	45470841	45470841	1	Chromosome5	-0.0282562	-0.0423008	0.436351	0.44628	0.406494	0.907271	0.524953	1.03486	0.426555	0.688783	FALSE	0.828404	0.56356	0.732576	1.08192	0.528655	FALSE	FALSE	FALSE	FALSE	FALSE	0.987422	0.769459	0	16	20	12
RNASeqTranscript.14736	ENSOARG00000008508	ZBTB10	CM008480.1	+	7583	61751243	61780179	12	Chromosome9	-0.123289	-0.127331	0.00448591	-0.260855	0.0912884	5.59492	0.245977	1.03476	0.426607	0.688818	FALSE	1.01386	0.448097	0.65625	5.71735	0.22698	FALSE	FALSE	FALSE	FALSE	FALSE	5.94943	0.23321	4	20	0	4
RNASeqTranscript.27382			CM008494.1	+	1193	66221311	66221311	1	Chromosome23	-0.210702	0.130118	1.04494	0.89892	1.07762	0.208499	1.26822	1.03469	0.426644	0.688827	FALSE	1.57772	0.212307	0.463608	0.897473	1.39977	FALSE	FALSE	FALSE	FALSE	FALSE	0.301655	1.15766	12	4	20	16
RNASeqTranscript.30901			PEKD01006704.1	+	2094	604	604	1	Contig33	2.8104	-2.11565	0.969578	-1.31504	-0.279323	2.3679	2.86416	1.03455	0.426715	0.688893	FALSE	0.921086	0.503487	0.694712	3.07931	2.71529	FALSE	FALSE	FALSE	FALSE	FALSE	2.10099	3.14477	20	8	0	0
RNASeqTranscript.5583	ENSOARG00000003746	FAM69B	CM008474.1	-	3575	2850018	2858109	10	Chromosome3	0.226036	0.367451	-0.12863	0.369332	-0.199509	3.21435	0.448582	1.03425	0.426872	0.688899	FALSE	0.819152	0.569798	0.73608	3.41083	0.441461	FALSE	FALSE	FALSE	FALSE	FALSE	3.53104	0.675	0	20	4	12
RNASeqTranscript.6732	ENSOARG00000013713	SEMA4C	CM008474.1	+	3715	109874793	109883543	26	Chromosome3	0.208796	0.136516	-0.373762	0.175104	-0.143476	3.95024	0.339624	1.03434	0.426827	0.688899	FALSE	0.81441	0.573011	0.738611	4.0531	0.339805	FALSE	FALSE	FALSE	FALSE	FALSE	4.13841	0.450591	20	20	4	12
RNASeqTranscript.11049	ENSOARG00000015473	PRDM5	CM008477.1	+	7998	5346685	5712338	21	Chromosome6	-0.262827	0.31181	-0.113478	0.138709	-0.0189234	4.80174	0.302552	1.03427	0.426861	0.688899	FALSE	0.897796	0.518153	0.703598	5.04232	0.319542	FALSE	FALSE	FALSE	FALSE	FALSE	4.76544	0.316861	0	16	20	4
RNASeqTranscript.13979			CM008479.1	+	5719	74557827	74593979	20	Chromosome8	-0.0690341	-0.225187	-0.0715318	-0.117131	-0.113358	5.39526	0.202379	1.0344	0.426795	0.688899	FALSE	1.07882	0.412271	0.630263	5.50304	0.236006	FALSE	FALSE	FALSE	FALSE	FALSE	5.48057	0.191775	8	0	0	4
RNASeqTranscript.24639			CM008490.1	+	2126	59261823	59263650	3	Chromosome19	1.32016	0.678673	0.0596722	0.336355	-0.503205	4.01218	1.18555	1.03431	0.426841	0.688899	FALSE	1.60676	0.204164	0.455956	4.72179	1.36587	FALSE	FALSE	FALSE	FALSE	FALSE	4.53594	0.941264	0	16	4	20
RNASeqTranscript.13104	ENSOARG00000021182	GALNT16	CM008478.1	+	12547	84588029	84725071	26	Chromosome7	0.226681	0.267669	-0.130967	0.451263	0.305534	6.20949	0.391295	1.03411	0.426948	0.688972	FALSE	0.94275	0.490114	0.685175	6.4115	0.452781	FALSE	FALSE	FALSE	FALSE	FALSE	6.72374	0.632308	0	4	8	0
RNASeqTranscript.7219			CM008474.1	-	5202	163188099	163188099	1	Chromosome3	-0.255638	0.151175	0.0772244	-0.2079	0.0874854	5.3615	0.259865	1.03376	0.427129	0.689015	FALSE	1.22529	0.340361	0.576302	5.50299	0.315919	FALSE	FALSE	FALSE	FALSE	FALSE	5.42084	0.319848	4	0	12	8
RNASeqTranscript.11532	ENSOARG00000019070	PDGFRA	CM008477.1	+	6840	76887764	76932947	26	Chromosome6	-0.317507	-0.231405	0.0860238	0.460684	0.0606871	6.95992	0.441791	1.03379	0.427115	0.689015	FALSE	0.927804	0.499311	0.691634	7.22037	0.493207	FALSE	FALSE	FALSE	FALSE	FALSE	7.15136	0.629961	12	0	20	20
IsoSeq.14774			CM008482.1	+	2484	45135048	45164447	12	Chromosome11	-0.378167	-0.0454337	0.792294	0.139457	-0.190885	0.210992	0.57626	1.03393	0.427038	0.689015	FALSE	2.08437	0.10783	0.33944	0.570723	0.876083	FALSE	FALSE	FALSE	FALSE	FALSE	0.270264	0.958962	12	12	16	16
RNASeqTranscript.24757			CM008491.1	+	1298	7021472	7022459	6	Chromosome20	0.460211	-0.330417	-0.289367	-0.50679	0.180264	3.38856	0.556851	1.03376	0.427127	0.689015	FALSE	0.905382	0.513343	0.700985	3.6694	0.546014	FALSE	FALSE	FALSE	FALSE	FALSE	3.77455	0.82087	16	0	0	16
RNASeqTranscript.29062			CM008497.1	+	1228	27476248	27476248	1	Chromosome26	0.569233	-0.0837687	-0.354352	-0.24698	0.0175766	0.329141	0.448511	1.03391	0.427051	0.689015	FALSE	1.21967	0.342896	0.577715	0.59243	0.471531	FALSE	FALSE	FALSE	FALSE	FALSE	0.650738	0.479607	16	0	12	4
RNASeqTranscript.22618			CM008488.1	+	7371	62806589	62842947	26	Chromosome17	-0.0512715	0.089225	-0.105959	-0.107786	-0.152315	5.39401	0.13984	1.03358	0.427221	0.689113	FALSE	0.893123	0.521132	0.705931	5.47483	0.152849	FALSE	FALSE	FALSE	FALSE	FALSE	5.42049	0.144928	20	0	12	4
RNASeqTranscript.24185	ENSOARG00000008631	TRNT1	CM008490.1	-	7828	24615911	24642018	22	Chromosome19	-0.0594164	-0.258797	-0.0347737	-0.015001	0.103327	6.20913	0.187212	1.03351	0.427258	0.689124	FALSE	1.37185	0.280003	0.527386	6.34243	0.241247	FALSE	FALSE	FALSE	FALSE	FALSE	6.29433	0.229845	12	8	0	20
RNASeqTranscript.15054	ENSOARG00000017789		CM008480.1	-	7441	104308582	104553140	19	Chromosome9	0.0238507	-0.0182048	-0.161221	0.286945	-0.153122	5.82216	0.259924	1.03343	0.427301	0.689144	FALSE	2.42276	0.0693883	0.272578	5.95844	0.355069	FALSE	FALSE	FALSE	FALSE	FALSE	6.14439	0.224765	8	0	4	8
RNASeqTranscript.10903			CM008476.1	+	3387	99869810	99874821	4	Chromosome5	-0.536532	0.534035	-0.125738	-0.0459783	-0.643332	0.414133	0.742168	1.03331	0.427363	0.689195	FALSE	1.39265	0.272306	0.520341	0.806173	0.920091	FALSE	FALSE	FALSE	FALSE	FALSE	0.624641	0.863202	0	16	16	4
RNASeqTranscript.27465			CM008495.1	-	1453	744481	744481	1	Chromosome24	-0.408427	1.11867	-0.629303	0.848809	-0.300791	-0.0144523	1.18321	1.03308	0.427485	0.689342	FALSE	2.16744	0.0966646	0.323244	0.750172	1.40104	FALSE	FALSE	TRUE	TRUE	TRUE	0.158025	1.47476	0	0	8	16
RNASeqTranscript.7290	ENSOARG00000004836	CTDSP2	CM008474.1	+	5064	173450352	173473346	12	Chromosome3	-0.0819155	-0.232416	0.144567	-0.149423	0.0277263	7.81494	0.210667	1.03283	0.427617	0.689504	FALSE	1.70199	0.179603	0.42837	7.9635	0.246622	FALSE	FALSE	FALSE	FALSE	FALSE	8.05201	0.116943	8	20	0	16
RNASeqTranscript.20321	ENSOARG00000013514	AP2A1	CM008485.1	+	5084	59573932	59601925	30	Chromosome14	0.0360604	0.213712	0.2449	-0.314145	0.235783	5.79887	0.353116	1.03269	0.427689	0.689571	FALSE	1.35707	0.285597	0.531887	6.04727	0.427745	FALSE	FALSE	FALSE	FALSE	FALSE	5.99209	0.218384	4	12	8	8
RNASeqTranscript.26026	ENSOARG00000006981	PRDX5	CM008492.1	+	970	44413787	44416763	10	Chromosome21	-0.0401195	-0.338193	0.322717	0.0248668	0.0071489	6.07528	0.309694	1.03256	0.427758	0.689633	FALSE	0.814901	0.572678	0.738395	6.22739	0.316598	FALSE	FALSE	FALSE	FALSE	FALSE	6.52722	0.310455	8	4	0	12
RNASeqTranscript.5484	ENSOARG00000000920, ENSOARG00000000945	PNPLA7	CM008474.1	+	15900	415199	506658	98	Chromosome3	0.228249	0.420649	-0.156026	0.409481	0.0563907	6.15455	0.436863	1.03226	0.427912	0.689828	FALSE	1.80421	0.156566	0.404092	6.37262	0.526121	FALSE	FALSE	FALSE	FALSE	FALSE	6.00263	0.133385	0	16	8	0
ENSOARG00000011649	ENSOARG00000011649	SH2D3C	CM008474.1	+	4309	8702654	8734507	13	Chromosome3	-0.325843	0.351679	0.496903	0.424936	0.00605914	1.68385	0.509065	1.03215	0.427971	0.689828	FALSE	0.928865	0.498655	0.691137	1.84817	0.47319	FALSE	FALSE	FALSE	FALSE	FALSE	1.74498	0.432435	0	12	20	16
RNASeqTranscript.12149			CM008478.1	-	878	13332946	13332946	1	Chromosome7	0.554729	0.147761	-0.224885	0.404626	-0.680552	-0.379968	0.691081	1.03221	0.427941	0.689828	FALSE	0.90476	0.513736	0.701127	-0.137594	0.690876	FALSE	FALSE	FALSE	FALSE	FALSE	-0.498805	0.565921	20	16	4	12
RNASeqTranscript.26986	ENSOARG00000005110	SERPINB8	CM008494.1	-	2081	14168359	14188574	15	Chromosome23	-0.582343	0.356727	0.380596	-0.264173	-0.215437	2.46629	0.549341	1.03202	0.428039	0.689887	FALSE	0.827929	0.563879	0.7327	2.71177	0.577541	FALSE	FALSE	FALSE	FALSE	FALSE	2.66921	0.635751	4	4	16	12
RNASeqTranscript.1769	ENSOARG00000014634	LTN1	CM008472.1	+	8152	135428072	135483154	33	Chromosome1	0.00696094	-0.0907904	-0.054133	-0.234544	0.0952438	6.34866	0.151918	1.03185	0.428124	0.689912	FALSE	0.995546	0.458639	0.663908	6.43136	0.163445	FALSE	FALSE	FALSE	FALSE	FALSE	6.56916	0.221792	16	12	12	0
RNASeqTranscript.18249			CM008484.1	-	3362	23899986	23899986	1	Chromosome13	-0.91584	0.383842	0.379851	-0.177778	0.58361	-0.641192	0.872881	1.03189	0.428104	0.689912	FALSE	0.822895	0.56727	0.734719	-0.150228	0.873574	FALSE	FALSE	FALSE	FALSE	FALSE	-0.91563	0.865944	4	20	20	0
RNASeqTranscript.23736	ENSOARG00000001585	DEGS2	CM008489.1	-	4689	65590083	65612283	7	Chromosome18	0.312714	0.480187	0.100397	-0.658244	-0.0350988	2.06301	0.572532	1.03175	0.428177	0.689912	FALSE	0.907064	0.512281	0.700293	2.35687	0.516466	FALSE	FALSE	TRUE	TRUE	TRUE	3.85641	2.60444	20	20	12	12
RNASeqTranscript.29037	ENSOARG00000009748	DLC1	CM008497.1	+	13195	25571455	26416157	35	Chromosome26	0.0744757	-0.0549888	-0.0676514	-0.426697	-0.171541	5.95175	0.319639	1.03175	0.428178	0.689912	FALSE	0.843109	0.553732	0.725106	6.17209	0.302747	FALSE	FALSE	FALSE	FALSE	FALSE	6.29986	0.525508	20	8	12	4
RNASeqTranscript.14354			CM008480.1	+	1649	15303360	15303360	1	Chromosome9	-0.40791	0.573242	-0.137734	-0.728549	-0.655066	-0.371857	0.706375	1.03143	0.428345	0.690053	FALSE	1.5081	0.233173	0.485655	0.0829544	1.05427	FALSE	FALSE	FALSE	FALSE	FALSE	0.173379	1.13137	20	0	16	8
RNASeqTranscript.22042	ENSOARG00000012712	CDH9	CM008487.1	+	3356	50026036	50163172	13	Chromosome16	-0.470593	1.6222	1.59613	0.915641	0.471902	0.878877	1.78665	1.03141	0.428358	0.690053	FALSE	2.60365	0.0551088	0.24487	1.70351	2.15095	FALSE	FALSE	FALSE	FALSE	FALSE	1.43158	1.69866	0	12	16	20
RNASeqTranscript.29890			CM008498.1	-	662	73227374	73227374	1	ChromosomeX	-0.29323	-0.0892177	-0.15084	-0.616723	0.40998	0.163993	0.552476	1.03149	0.428313	0.690053	FALSE	1.18071	0.36097	0.591028	0.447381	0.59091	FALSE	FALSE	FALSE	FALSE	FALSE	0.239899	0.313932	4	12	12	8
RNASeqTranscript.17549	ENSOARG00000000654	MAD2L2	CM008483.1	+	3824	45392028	45419502	13	Chromosome12	0.0354888	-0.0995573	0.579488	-0.181291	-0.623301	3.85189	0.658072	1.03133	0.428397	0.690067	FALSE	2.21444	0.090894	0.312694	4.45213	0.929929	FALSE	FALSE	FALSE	FALSE	FALSE	3.9701	0.241721	8	20	12	12
RNASeqTranscript.26004	ENSOARG00000004014	NAA40	CM008492.1	+	5076	44085414	44097456	10	Chromosome21	0.107082	0.00464635	-0.0575589	-0.225119	0.140022	4.30819	0.155671	1.03126	0.428435	0.690079	FALSE	0.982174	0.46646	0.669213	4.39424	0.193303	FALSE	FALSE	FALSE	TRUE	TRUE	5.27401	1.0565	16	12	12	8
RNASeqTranscript.5104			CM008473.1	+	1739	245023719	245023719	1	Chromosome2	-0.539602	-0.543113	-0.195841	-0.047186	0.187344	0.817339	0.535371	1.03093	0.428609	0.690111	FALSE	0.834871	0.559225	0.729141	0.986628	0.556224	FALSE	FALSE	FALSE	FALSE	FALSE	0.974461	0.565005	16	20	0	12
RNASeqTranscript.8543			CM008475.1	+	4303	37617317	37617317	1	Chromosome4	-0.977776	-0.395439	-0.716315	-0.273074	-0.386537	1.16547	1.02648	1.0311	0.428519	0.690111	FALSE	1.37619	0.278382	0.52656	1.57355	1.05844	FALSE	FALSE	FALSE	FALSE	FALSE	1.40758	0.762881	8	20	0	4
IsoSeq.7885			CM008475.1	-	2361	72714010	72714010	1	Chromosome4	-0.523163	-0.223585	0.127336	-0.348747	-0.355103	-0.351153	0.50767	1.03096	0.42859	0.690111	FALSE	0.837216	0.557658	0.728162	-0.136727	0.495533	FALSE	FALSE	FALSE	FALSE	FALSE	0.277585	0.770823	8	8	0	12
IsoSeq.16086			CM008484.1	-	2163	43443699	43443699	1	Chromosome13	-0.866331	-0.24392	-0.250565	-0.753293	-0.696154	-1.41022	0.859201	1.03096	0.42859	0.690111	FALSE	0.837076	0.557752	0.7282	-1.1346	0.860895	FALSE	FALSE	FALSE	FALSE	FALSE	-0.72369	1.18302	20	4	0	0
RNASeqTranscript.30868			PEKD01006523.1	+	4399	246	3954	3	Contig254	0.153547	-0.750495	0.0822635	-0.0376175	0.608907	2.57212	0.678873	1.03094	0.428605	0.690111	FALSE	0.886479	0.525386	0.708194	2.82738	0.619919	FALSE	FALSE	FALSE	FALSE	FALSE	2.90975	1.92557	12	0	0	16
RNASeqTranscript.7066	ENSOARG00000018744	KCNH3	CM008474.1	-	3201	146610598	146629115	15	Chromosome3	-0.536425	0.139596	-0.798661	-0.670991	-0.248022	-0.739717	0.781346	1.03074	0.428706	0.690115	FALSE	0.955162	0.482571	0.679935	-0.414714	0.760373	FALSE	FALSE	FALSE	FALSE	FALSE	0.340868	0.944245	0	0	0	12
RNASeqTranscript.7921			CM008474.1	-	1876	224633222	224638181	19	Chromosome3	0.052446	-0.101855	0.344605	0.367459	0.0642459	8.93849	0.333878	1.03069	0.428732	0.690115	FALSE	1.1666	0.367722	0.595456	9.17397	0.409385	FALSE	FALSE	FALSE	FALSE	FALSE	9.3283	0.500964	12	4	20	16
RNASeqTranscript.15769			CM008482.1	-	3058	718458	718458	1	Chromosome11	0.330864	0.848775	0.374944	0.428592	-0.626698	-0.467998	0.874486	1.03078	0.428688	0.690115	FALSE	0.9444	0.489106	0.684523	0.00360667	0.816219	FALSE	FALSE	FALSE	TRUE	TRUE	1.83035	2.26364	0	0	4	12
RNASeqTranscript.16313	ENSOARG00000012886	THRA	CM008482.1	-	2865	22789126	22814059	15	Chromosome11	0.250051	-0.236749	0.0212956	0.392599	0.0996683	6.58468	0.321537	1.03067	0.428747	0.690115	FALSE	0.889145	0.523676	0.707283	6.8031	0.357343	FALSE	FALSE	FALSE	FALSE	FALSE	7.3053	0.561233	12	4	4	16
RNASeqTranscript.16521			CM008482.1	+	1535	29562221	29562221	1	Chromosome11	-0.370082	0.0446968	0.0479149	0.662398	0.352784	0.34387	0.59082	1.03063	0.428766	0.690115	FALSE	0.918302	0.505224	0.69561	0.611509	0.630986	FALSE	FALSE	FALSE	FALSE	FALSE	0.525349	0.988608	12	0	20	20
RNASeqTranscript.11612	ENSOARG00000013035, ENSOARG00000018643		CM008477.1	+	3760	97126217	97200734	14	Chromosome6	1.05258	0.0134987	-0.338391	-1.50885	0.621558	1.14836	1.1545	1.03056	0.428804	0.690127	FALSE	1.2807	0.316238	0.557271	1.82986	1.55296	FALSE	FALSE	FALSE	FALSE	FALSE	1.0566	1.06654	16	4	12	16
RNASeqTranscript.20231	ENSOARG00000011355	BICRA	CM008485.1	+	7797	58008326	58083532	30	Chromosome14	-0.231734	-0.0167785	-0.0266193	-0.328972	0.0864922	3.26127	0.301103	1.03048	0.428843	0.69014	FALSE	0.971767	0.472618	0.673391	3.40929	0.297135	FALSE	FALSE	FALSE	FALSE	FALSE	3.34957	0.307467	4	0	12	8
RNASeqTranscript.7045	ENSOARG00000018189	FAIM2	CM008474.1	+	4552	146319482	146353794	19	Chromosome3	-0.0480505	0.322043	0.864208	0.45917	0.41252	7.36224	0.84714	1.03027	0.428954	0.69017	FALSE	1.52765	0.227116	0.479688	7.72062	0.735088	FALSE	FALSE	FALSE	FALSE	FALSE	7.93923	0.915773	0	8	20	20
RNASeqTranscript.19487	ENSOARG00000017044	ZNF423	CM008485.1	-	5378	19353968	19697105	15	Chromosome14	-0.130529	0.0295179	0.0545044	0.660065	0.0335187	4.10178	0.441556	1.03037	0.428903	0.69017	FALSE	0.833086	0.560419	0.730196	4.29324	0.461262	FALSE	FALSE	FALSE	FALSE	FALSE	4.31588	0.348163	12	0	20	20
RNASeqTranscript.19683	ENSOARG00000003256	LCAT	CM008485.1	-	6316	38196268	38221411	35	Chromosome14	0.114157	-0.0611546	-0.211253	-0.241151	-0.0180375	6.32967	0.224267	1.03032	0.428926	0.69017	FALSE	0.861073	0.541873	0.718504	6.49301	0.240705	FALSE	FALSE	FALSE	FALSE	FALSE	6.53649	0.367179	20	12	8	20
RNASeqTranscript.6904			CM008474.1	+	1720	137946997	137946997	1	Chromosome3	0.0611462	0.593821	-1.60172	0.90656	-0.666896	-0.740555	1.56724	1.02985	0.429174	0.690203	FALSE	2.29124	0.0822381	0.29732	0.0835238	1.71708	FALSE	FALSE	FALSE	FALSE	FALSE	-0.0426344	1.53716	12	16	8	4
RNASeqTranscript.7355			CM008474.1	-	6290	174965032	174965032	1	Chromosome3	0.521765	-0.0342049	-0.500073	0.363282	0.677801	1.26517	0.77657	1.02978	0.429209	0.690203	FALSE	0.971375	0.472851	0.67347	1.56817	0.788526	FALSE	FALSE	FALSE	FALSE	FALSE	1.78846	0.483028	16	4	8	16
RNASeqTranscript.11520	ENSOARG00000018560	USP46	CM008477.1	-	9741	75205212	75323140	16	Chromosome6	0.265313	0.0504676	0.0573837	0.273434	-0.0325878	6.93346	0.294008	1.02987	0.429165	0.690203	FALSE	1.59155	0.208388	0.46019	7.09217	0.335027	FALSE	FALSE	FALSE	FALSE	FALSE	6.95126	0.361726	0	8	4	16
RNASeqTranscript.14960			CM008480.1	+	2416	92603790	92603790	1	Chromosome9	-0.134	1.02152	-0.340682	0.249017	-0.555243	-1.01455	0.806311	1.02985	0.429173	0.690203	FALSE	0.999725	0.456217	0.662092	-0.505353	0.938327	FALSE	FALSE	FALSE	FALSE	FALSE	-0.93973	0.532426	0	8	16	4
RNASeqTranscript.18984			CM008484.1	+	3368	69056593	69056593	1	Chromosome13	-0.35969	0.324932	0.488414	0.501313	1.0474	1.19741	0.915062	1.0298	0.429201	0.690203	FALSE	0.955938	0.482103	0.679602	1.54794	0.915582	FALSE	FALSE	FALSE	FALSE	FALSE	1.74971	1.31477	4	4	20	16
RNASeqTranscript.20630	ENSOARG00000003432		CM008485.1	+	2514	69475154	69478027	3	Chromosome14	-0.125829	0.934803	-0.655831	0.00426962	-1.76859	-0.488182	1.19488	1.02997	0.429111	0.690203	FALSE	0.832586	0.560754	0.730333	0.0999137	1.20478	FALSE	FALSE	FALSE	FALSE	FALSE	-0.0470494	1.60512	0	0	4	16
RNASeqTranscript.21550			CM008486.1	-	1351	83666906	83671409	3	Chromosome15	-0.284696	0.376689	1.03339	0.574251	0.77735	0.257614	1.08673	1.02976	0.429221	0.690203	FALSE	1.21719	0.344023	0.57857	0.689341	1.01164	FALSE	FALSE	FALSE	FALSE	FALSE	0.862028	0.513554	4	4	20	16
RNASeqTranscript.24008			CM008490.1	-	397	12940175	12940175	1	Chromosome19	-0.159246	-0.591649	-0.3088	0.720523	-0.511161	-1.54042	0.751699	1.02992	0.429135	0.690203	FALSE	0.859429	0.542951	0.719002	-1.11968	0.804107	FALSE	FALSE	FALSE	FALSE	FALSE	-1.28366	0.886312	12	0	4	4
RNASeqTranscript.17312	ENSOARG00000011531	RRP15	CM008483.1	+	4048	23671462	23865556	10	Chromosome12	-0.0778661	-0.310848	0.108386	-0.270068	0.0315356	4.75731	0.276086	1.02962	0.429297	0.690276	FALSE	0.986956	0.463651	0.667534	4.88626	0.258081	FALSE	FALSE	FALSE	FALSE	FALSE	5.02592	0.308911	8	8	0	16
RNASeqTranscript.7200			CM008474.1	+	2065	161101694	161101694	1	Chromosome3	-0.423619	0.230831	-0.212278	1.29456	-0.181774	-0.536805	0.878531	1.02927	0.429479	0.690518	FALSE	0.981921	0.466609	0.669298	-0.0355325	0.8607	FALSE	FALSE	FALSE	FALSE	FALSE	-0.297513	0.949235	12	0	4	4
RNASeqTranscript.4801			CM008473.1	+	965	213523322	213527116	7	Chromosome2	-0.573758	-1.71243	0.26484	-0.75697	-0.978128	-1.08976	1.55352	1.02918	0.429526	0.690545	FALSE	1.33719	0.293293	0.538037	-0.32258	1.62011	FALSE	FALSE	FALSE	FALSE	FALSE	-1.21954	1.12471	12	12	0	20
RNASeqTranscript.24181			CM008490.1	-	5416	23946604	23990888	3	Chromosome19	-0.121708	0.126566	-0.351179	0.3114	0.537087	4.82682	0.477321	1.02878	0.429733	0.690829	FALSE	1.70545	0.178768	0.427925	5.0914	0.701021	FALSE	FALSE	FALSE	FALSE	FALSE	4.29979	0.92076	12	4	8	20
ENSOARG00000013124	ENSOARG00000013124	TFCP2L1	CM008473.1	-	1440	199948151	200010606	15	Chromosome2	0.212996	-0.197673	-0.885211	0.562161	-0.583321	-1.56646	0.804218	1.02868	0.429789	0.690869	FALSE	0.904472	0.513918	0.701207	-1.36039	0.837975	FALSE	FALSE	FALSE	FALSE	FALSE	-0.752483	0.874838	16	16	4	4
RNASeqTranscript.6342			CM008474.1	-	2175	73364478	73364478	1	Chromosome3	-0.917869	0.171239	0.484497	0.310392	0.633507	0.137892	0.948243	1.02853	0.429864	0.690886	FALSE	2.61916	0.0540406	0.243177	0.672074	0.954591	FALSE	FALSE	FALSE	FALSE	FALSE	0.05974	0.555991	4	4	8	0
RNASeqTranscript.11525	ENSOARG00000018767	FIP1L1	CM008477.1	+	19755	75849670	75917631	39	Chromosome6	-0.34163	0.0782521	0.0261161	-0.102183	0.0412463	6.02237	0.217062	1.02848	0.429892	0.690886	FALSE	0.887388	0.524802	0.708079	6.13927	0.206202	FALSE	FALSE	FALSE	FALSE	FALSE	6.19	0.186598	0	20	0	4
RNASeqTranscript.25508			CM008491.1	+	926	51506303	51506303	1	Chromosome20	-1.16108	1.12011	-0.290234	-0.0991813	0.27559	-0.903183	1.07999	1.02859	0.429836	0.690886	FALSE	0.963072	0.47781	0.676267	-0.157152	1.1833	FALSE	FALSE	FALSE	FALSE	FALSE	-0.714891	1.29895	0	16	8	0
RNASeqTranscript.950	ENSOARG00000017506		CM008472.1	+	11316	76439928	76508461	19	Chromosome1	-0.260249	-0.143392	0.0746492	-0.11979	-0.260974	6.57061	0.29563	1.02814	0.430072	0.691004	FALSE	1.59137	0.208441	0.460201	6.81904	0.385256	FALSE	FALSE	FALSE	FALSE	FALSE	6.70403	0.16431	8	16	0	0
RNASeqTranscript.5266	ENSOARG00000003416	WASF2	CM008473.1	+	16514	255322922	255392228	16	Chromosome2	-0.213493	0.00579564	-0.0338304	0.0918417	-0.186376	6.98153	0.179193	1.02799	0.43015	0.691004	FALSE	3.07811	0.0306965	0.182598	7.15889	0.282971	FALSE	FALSE	FALSE	FALSE	FALSE	7.17262	0.150115	8	20	12	4
RNASeqTranscript.13858			CM008479.1	+	4316	56859678	56863081	21	Chromosome8	-0.379727	-0.175039	-0.168479	0.152041	0.0113545	3.66815	0.326581	1.02798	0.430156	0.691004	FALSE	0.834397	0.559542	0.729355	3.80688	0.326543	FALSE	FALSE	FALSE	FALSE	FALSE	3.9193	0.320153	0	20	0	4
RNASeqTranscript.16362	ENSOARG00000009185	ARHGAP23	CM008482.1	-	12651	24180154	24259199	51	Chromosome11	-0.361769	0.436021	0.216601	0.396479	0.0299106	4.83	0.524806	1.02811	0.430088	0.691004	FALSE	1.69805	0.180555	0.429633	5.06549	0.560451	FALSE	FALSE	FALSE	FALSE	FALSE	4.96952	0.227738	0	0	16	20
RNASeqTranscript.21265	ENSOARG00000004577	INPPL1	CM008486.1	+	7454	54835325	54849632	32	Chromosome15	0.121501	0.0908494	-0.0707443	-0.0460979	-0.257563	7.32744	0.216176	1.02787	0.430212	0.691004	FALSE	1.63818	0.195705	0.446711	7.42997	0.232342	FALSE	FALSE	FALSE	FALSE	FALSE	7.49041	0.142533	8	0	12	8
RNASeqTranscript.21777	ENSOARG00000006458	CWC27	CM008487.1	-	4040	14901336	15157986	19	Chromosome16	0.263354	-0.116416	-0.0410893	-0.0650489	-0.145771	4.61278	0.238151	1.02803	0.430131	0.691004	FALSE	1.74753	0.168938	0.417325	4.72493	0.228581	FALSE	FALSE	FALSE	FALSE	FALSE	4.81204	0.132112	8	12	4	4
RNASeqTranscript.22433	ENSOARG00000003745	PPID	CM008488.1	+	4340	47615824	47628506	19	Chromosome17	0.0268554	-0.339638	0.0922797	-0.161794	0.00600362	5.02241	0.234065	1.02789	0.430202	0.691004	FALSE	0.808621	0.576947	0.741511	5.09702	0.233228	FALSE	FALSE	FALSE	FALSE	FALSE	5.33825	0.464573	4	12	0	0
RNASeqTranscript.28271			CM008495.1	-	587	39699173	39703823	2	Chromosome24	0.0500383	0.835788	-0.106506	-0.656353	-0.355807	-0.58098	0.733249	1.02804	0.430122	0.691004	FALSE	0.957827	0.480963	0.678765	-0.308998	0.831993	FALSE	FALSE	FALSE	FALSE	FALSE	-0.0678677	1.02035	20	20	12	4
RNASeqTranscript.26948	ENSOARG00000004653	CNDP1	CM008494.1	-	2850	4213188	4234101	14	Chromosome23	-0.209941	1.95275	0.829383	1.33122	1.62856	0.158134	2.11542	1.02766	0.430323	0.691132	FALSE	2.12774	0.10184	0.330931	1.08698	2.41007	FALSE	FALSE	FALSE	FALSE	FALSE	-1.28278	1.56464	0	0	8	20
RNASeqTranscript.16437	ENSOARG00000004651	MRPL27	CM008482.1	-	4166	27016893	27023430	6	Chromosome11	0.435729	0.00423645	-0.144241	0.0645621	-0.141157	4.78005	0.3293	1.02749	0.430413	0.691227	FALSE	0.88131	0.528713	0.710276	4.91411	0.330548	FALSE	FALSE	FALSE	FALSE	FALSE	5.15442	0.14016	20	12	4	0
RNASeqTranscript.18701	ENSOARG00000011107	KCNQ2	CM008484.1	+	8430	56472881	56515636	30	Chromosome13	-0.0190816	0.506782	0.170705	0.65707	0.587962	4.84873	0.728898	1.02736	0.430483	0.69129	FALSE	1.51414	0.231284	0.48346	5.16939	0.778825	FALSE	FALSE	FALSE	FALSE	FALSE	5.14021	0.799889	12	4	8	20
RNASeqTranscript.1416	ENSOARG00000002952	ADAR	CM008472.1	-	12006	110976437	111028145	27	Chromosome1	-0.734007	-0.313133	0.555683	-0.157371	-0.459917	7.77436	0.711846	1.02726	0.430536	0.691325	FALSE	1.08916	0.406792	0.626531	8.33931	0.813103	FALSE	FALSE	FALSE	FALSE	FALSE	7.75333	0.316021	8	12	0	20
RNASeqTranscript.21573			CM008486.1	+	1139	87147027	87147027	1	Chromosome15	-1.47504	-1.0586	0.685822	0.607931	-0.271334	-0.54868	1.24954	1.027	0.430668	0.691439	FALSE	1.14644	0.377567	0.603692	0.448112	1.72152	FALSE	FALSE	FALSE	FALSE	FALSE	-0.71573	0.668795	8	0	20	8
RNASeqTranscript.24547			CM008490.1	-	16621	54308135	54387411	18	Chromosome19	-0.447128	-0.118437	-0.0199713	-0.0796283	0.0593645	4.55715	0.329498	1.02702	0.430657	0.691439	FALSE	1.36673	0.281932	0.528884	4.7298	0.374525	FALSE	FALSE	FALSE	FALSE	FALSE	4.66804	0.182321	4	0	0	8
RNASeqTranscript.10203			CM008476.1	-	13792	39222870	39242882	24	Chromosome5	-0.181214	0.372356	-0.0210095	0.276108	-0.183259	5.73137	0.361695	1.02678	0.430783	0.691574	FALSE	0.897928	0.518069	0.703567	5.96005	0.401936	FALSE	FALSE	FALSE	FALSE	FALSE	5.69485	0.297762	0	16	16	8
RNASeqTranscript.30816			PEKD01006193.1	-	3682	10651	10651	1	Contig2241	-2.00725	0.226378	0.151673	0.214169	0.184835	-0.120713	1.30092	1.02659	0.430884	0.691687	FALSE	0.850845	0.548605	0.722303	0.607851	1.35674	FALSE	FALSE	FALSE	FALSE	FALSE	0.436994	0.567202	0	0	20	8
RNASeqTranscript.25480	ENSOARG00000015888		CM008491.1	-	1830	48923817	48930458	11	Chromosome20	0.162545	-0.323438	0.175216	0.0858591	-0.0229687	6.05551	0.288413	1.02649	0.430937	0.691722	FALSE	0.818397	0.570309	0.736485	6.16465	0.289195	FALSE	FALSE	FALSE	FALSE	FALSE	6.29135	0.14617	8	20	0	16
RNASeqTranscript.11812			CM008477.1	-	822	113698868	113701950	3	Chromosome6	1.00454	-0.0218326	-0.278181	-0.327192	0.033799	-0.0347884	0.700733	1.02616	0.431112	0.691803	FALSE	0.83262	0.560731	0.730333	0.371643	0.718693	FALSE	FALSE	FALSE	FALSE	FALSE	0.884415	1.23873	20	16	0	12
RNASeqTranscript.15757	ENSOARG00000008876, ENSOARG00000009004		CM008481.1	+	15098	97127600	97182141	44	Chromosome10	0.010079	0.218095	-0.147104	-0.119927	-0.117928	6.52889	0.194076	1.02627	0.431054	0.691803	FALSE	0.953423	0.483623	0.680479	6.64785	0.197382	FALSE	FALSE	FALSE	FALSE	FALSE	6.51452	0.0945644	20	16	16	0
RNASeqTranscript.21659			CM008487.1	+	11285	4088057	4131132	7	Chromosome16	0.199091	-0.152188	-0.0439885	0.174918	-0.455399	4.56357	0.373774	1.02623	0.431074	0.691803	FALSE	1.11176	0.395035	0.617567	4.76119	0.38217	FALSE	FALSE	FALSE	FALSE	FALSE	5.15001	0.486418	12	12	4	4
RNASeqTranscript.26845	ENSOARG00000010011		CM008493.1	+	1983	52297984	52298064	2	Chromosome22	-0.356462	0.0978141	0.536272	1.18244	2.38446	5.15936	1.81237	1.02614	0.431124	0.691803	FALSE	0.821683	0.568087	0.735382	5.80297	1.7932	FALSE	FALSE	FALSE	FALSE	FALSE	5.77595	0.768531	16	4	20	0
RNASeqTranscript.29134	ENSOARG00000001785	TM2D2	CM008497.1	-	4573	37073853	37081998	5	Chromosome26	0.110255	-0.0355515	0.201342	-0.0470292	-0.0954182	6.58956	0.165309	1.0261	0.431142	0.691803	FALSE	1.85321	0.146622	0.391926	6.72456	0.226079	FALSE	FALSE	FALSE	FALSE	FALSE	6.57783	0.223358	8	16	0	0
RNASeqTranscript.10952	ENSOARG00000018437	GIN1	CM008476.1	-	2684	108867157	108901236	12	Chromosome5	0.0184089	-0.0306623	-0.235063	-0.290757	-0.0225477	3.63078	0.260834	1.02597	0.431214	0.691869	FALSE	0.86247	0.540957	0.718072	3.79028	0.252289	FALSE	FALSE	FALSE	FALSE	FALSE	3.91111	0.289456	20	12	0	4
RNASeqTranscript.7906	ENSOARG00000006528	LAG3	CM008474.1	-	5724	224429321	224439598	12	Chromosome3	-0.868471	-0.632191	0.467234	0.592871	-0.128126	-1.40772	0.852737	1.0259	0.431246	0.691871	FALSE	0.941999	0.490573	0.685497	-0.872298	1.02858	FALSE	FALSE	FALSE	FALSE	FALSE	-0.297651	0.796441	8	20	20	12
RNASeqTranscript.16827			CM008482.1	+	1932	40749549	40749549	1	Chromosome11	-0.314478	0.877716	-0.764903	-0.2269	0.63737	-0.586347	1.01102	1.0257	0.431355	0.691997	FALSE	1.09492	0.403767	0.624188	-0.124742	1.2021	FALSE	FALSE	FALSE	FALSE	FALSE	-0.605608	0.913774	0	12	8	0
RNASeqTranscript.4799	ENSOARG00000015462	COQ10B	CM008473.1	+	2740	213497480	213513396	8	Chromosome2	-0.247514	0.061308	0.315819	-0.0391554	-0.1516	5.02468	0.29839	1.02554	0.431437	0.692079	FALSE	0.866484	0.538333	0.716116	5.14582	0.305085	FALSE	FALSE	TRUE	TRUE	TRUE	5.70552	1.02485	4	20	16	16
RNASeqTranscript.20383			CM008485.1	+	2165	61274249	61279796	2	Chromosome14	-2.56281	-0.337531	-0.118619	1.70566	0.480515	-2.43177	2.17617	1.02546	0.431482	0.692101	FALSE	1.2215	0.342069	0.577077	-1.19418	2.22291	FALSE	FALSE	FALSE	FALSE	FALSE	-1.27625	2.3685	12	16	20	12
RNASeqTranscript.14810			CM008480.1	+	3144	76459559	76459559	1	Chromosome9	1.55024	0.146867	1.0658	-0.233182	1.28285	0.271445	1.67891	1.02533	0.43155	0.692161	FALSE	1.02815	0.440003	0.650884	1.12369	1.67957	FALSE	FALSE	FALSE	FALSE	FALSE	0.880682	1.86897	0	4	0	0
RNASeqTranscript.19798			CM008485.1	-	7626	46230540	46310779	24	Chromosome14	-0.150897	0.38766	-0.0400389	0.0332585	0.252047	4.57762	0.31377	1.02503	0.431708	0.692298	FALSE	0.907621	0.51193	0.700104	4.7475	0.356153	FALSE	FALSE	FALSE	FALSE	FALSE	4.67929	0.262927	0	16	8	0
RNASeqTranscript.19991	ENSOARG00000006042	SAMD4B	CM008485.1	+	5175	51945468	51979701	13	Chromosome14	-0.0829207	-0.0136746	0.105924	-0.25771	0.237883	5.90891	0.255423	1.02508	0.431681	0.692298	FALSE	1.67538	0.186148	0.435862	6.05564	0.333173	FALSE	FALSE	FALSE	FALSE	FALSE	6.22292	0.36536	4	12	12	0
RNASeqTranscript.25341			CM008491.1	-	4763	34484061	34492256	12	Chromosome20	0.284607	0.103048	-0.228432	0.124601	0.0708932	4.17975	0.232295	1.02499	0.431729	0.692298	FALSE	0.979671	0.467936	0.670214	4.26908	0.260288	FALSE	FALSE	FALSE	FALSE	FALSE	4.59071	0.42711	0	0	8	8
RNASeqTranscript.30805			PEKD01006119.1	+	2192	47	47	1	Contig2175	0.753849	0.0964964	0.736667	-0.48075	-0.173414	-0.739349	0.81893	1.0248	0.431829	0.692409	FALSE	0.953199	0.483758	0.68048	-0.378586	0.818281	FALSE	FALSE	FALSE	FALSE	FALSE	-0.908313	1.4008	0	20	0	16
RNASeqTranscript.21786			CM008487.1	+	1504	17774722	17774722	1	Chromosome16	0.218578	-0.563639	0.263561	-0.335344	-0.0357024	0.977598	0.496188	1.02462	0.431921	0.692507	FALSE	0.827806	0.563962	0.732765	1.12981	0.502197	FALSE	FALSE	FALSE	FALSE	FALSE	0.544062	0.968957	8	0	0	16
RNASeqTranscript.1956	ENSOARG00000017875	COL8A1	CM008472.1	+	5341	179926743	180090584	9	Chromosome1	-0.216994	-0.302668	-0.0310009	0.288136	-0.317874	6.80308	0.340569	1.02436	0.432057	0.692661	FALSE	1.00719	0.451913	0.658718	7.05953	0.418438	FALSE	FALSE	FALSE	FALSE	FALSE	7.1846	0.374272	8	0	4	12
RNASeqTranscript.9967			CM008476.1	-	3630	17833719	17841841	2	Chromosome5	0.0356525	-0.00629687	0.072647	-0.318482	0.313628	5.06617	0.291268	1.02432	0.432078	0.692661	FALSE	1.05153	0.427022	0.641369	5.22733	0.331884	FALSE	FALSE	FALSE	FALSE	FALSE	5.29608	0.223626	4	20	12	8
RNASeqTranscript.11179			CM008477.1	-	4075	20778608	20778608	1	Chromosome6	-0.188335	-0.135005	-0.458676	0.279726	0.06641	2.87107	0.331149	1.02421	0.432138	0.692707	FALSE	0.832738	0.560653	0.730328	3.04117	0.331235	FALSE	FALSE	FALSE	FALSE	FALSE	3.27044	0.495158	0	0	0	12
RNASeqTranscript.12778	ENSOARG00000020895	PYGO1	CM008478.1	+	8621	56175385	56196935	5	Chromosome7	-0.166413	-0.0648583	-0.371666	0.12173	-0.0620548	5.93408	0.291966	1.02399	0.432254	0.692843	FALSE	1.60261	0.205307	0.457263	6.10196	0.311218	FALSE	FALSE	FALSE	FALSE	FALSE	6.13678	0.187245	16	8	4	0
RNASeqTranscript.6217	ENSOARG00000020477		CM008474.1	+	5341	61208798	61216668	13	Chromosome3	0.0967747	-0.218651	0.0798388	-0.247787	0.0171389	8.44429	0.237743	1.02373	0.432389	0.692904	FALSE	3.91097	0.0117693	0.108798	8.60734	0.346682	FALSE	FALSE	FALSE	FALSE	FALSE	8.25066	0.136555	8	4	12	16
RNASeqTranscript.11597			CM008477.1	+	880	93266024	93266024	1	Chromosome6	-0.887327	0.277244	0.171984	-0.0595505	-0.394502	0.0128614	0.670546	1.02376	0.432373	0.692904	FALSE	0.975103	0.470637	0.671975	0.354655	0.772574	FALSE	FALSE	FALSE	FALSE	FALSE	0.0394784	0.969177	0	0	16	4
RNASeqTranscript.26303	ENSOARG00000006765	PHRF1	CM008492.1	-	5799	52410574	52435396	26	Chromosome21	0.00499448	0.21618	-0.071284	-0.354153	0.170669	4.54066	0.293782	1.0238	0.432357	0.692904	FALSE	0.811236	0.575167	0.740114	4.67756	0.292945	FALSE	FALSE	FALSE	FALSE	FALSE	4.87774	0.34366	4	16	12	0
RNASeqTranscript.26783	ENSOARG00000006090		CM008493.1	+	2341	45143851	45147942	4	Chromosome22	-0.808673	0.572016	0.106207	-0.1365	0.235903	-0.808939	0.602411	1.02368	0.432415	0.692904	FALSE	0.865141	0.539211	0.717028	-0.431522	0.597415	FALSE	FALSE	FALSE	FALSE	FALSE	-0.899721	0.600536	0	8	16	4
RNASeqTranscript.8303			CM008475.1	-	1515	9185704	9185704	1	Chromosome4	1.23909	-3.6726	1.06552	0.923053	-0.287974	-1.273	2.84959	1.02357	0.432478	0.692955	FALSE	0.826739	0.56468	0.733145	0.110062	3.08223	FALSE	FALSE	FALSE	FALSE	FALSE	-0.13227	4.85155	12	4	0	20
RNASeqTranscript.29715	ENSOARG00000005739	ERAS	CM008498.1	-	705	58567919	58567919	1	ChromosomeX	-0.378521	-0.149542	0.793386	-0.841353	-0.188169	-1.97149	0.794645	1.02349	0.432521	0.692973	FALSE	0.854255	0.546355	0.721136	-1.43496	0.893237	FALSE	FALSE	FALSE	FALSE	FALSE	-1.28558	1.80002	4	0	16	12
RNASeqTranscript.18353			CM008484.1	-	487	32981034	32981034	1	Chromosome13	0.0598109	-0.891975	-0.118055	0.223021	-0.626952	-1.01448	0.639623	1.02337	0.432582	0.693022	FALSE	0.835182	0.559017	0.729002	-0.625291	0.687577	FALSE	FALSE	FALSE	FALSE	FALSE	-0.822748	0.40314	8	16	0	4
RNASeqTranscript.11696	ENSOARG00000018254	FRAS1	CM008477.1	+	19396	102603048	103295384	91	Chromosome6	0.259206	0.480262	-0.164929	0.125582	-0.214881	7.81164	0.391712	1.02331	0.432615	0.693025	FALSE	0.853648	0.546755	0.721447	8.01654	0.409468	FALSE	FALSE	FALSE	FALSE	FALSE	8.22596	0.525772	0	20	4	12
RNASeqTranscript.6110	ENSOARG00000019962	MEIS1	CM008474.1	-	6485	43552489	43701518	18	Chromosome3	-0.0182481	0.272211	-0.319204	-0.332954	0.108348	2.08824	0.326693	1.02319	0.432677	0.693026	FALSE	0.850284	0.548976	0.722514	2.22585	0.340151	FALSE	FALSE	FALSE	FALSE	FALSE	2.37561	0.260803	20	8	12	0
RNASeqTranscript.11481			CM008477.1	-	1581	66897814	66908028	3	Chromosome6	-2.70575	-0.979255	-0.2487	0.583137	1.56068	-0.344484	1.85016	1.02324	0.432648	0.693026	FALSE	0.815819	0.572055	0.737974	0.401196	1.84921	FALSE	FALSE	FALSE	FALSE	FALSE	0.607768	2.94347	4	16	20	12
RNASeqTranscript.20636	ENSOARG00000003611	ZNF304	CM008485.1	+	6761	69649504	69656018	8	Chromosome14	0.0411319	0.0373035	0.0395319	-0.190029	0.24941	4.40242	0.214691	1.02313	0.432708	0.693026	FALSE	0.962759	0.477998	0.676411	4.51507	0.216383	FALSE	FALSE	FALSE	FALSE	FALSE	4.72046	0.167695	4	12	12	8
RNASeqTranscript.28114			CM008495.1	+	1754	35318180	35318180	1	Chromosome24	-0.554791	-0.330086	0.633356	0.105691	0.589677	1.24385	0.837867	1.02307	0.432739	0.693026	FALSE	0.81428	0.573099	0.738611	1.64352	0.838258	FALSE	FALSE	FALSE	FALSE	FALSE	1.46148	0.857249	4	4	20	12
RNASeqTranscript.16304	ENSOARG00000014063	CDC6	CM008482.1	-	2489	22634532	22645446	14	Chromosome11	-0.877698	0.0603566	-0.391176	0.154741	-0.204287	-0.740452	0.784728	1.02285	0.432856	0.693065	FALSE	0.945521	0.488422	0.684113	-0.311035	0.786672	FALSE	FALSE	FALSE	FALSE	FALSE	-2.22083	1.24018	0	16	0	20
RNASeqTranscript.20524	ENSOARG00000001360	SHISA7	CM008485.1	+	9315	66749550	66766821	20	Chromosome14	-0.182082	-0.210008	0.120948	0.270089	0.062131	6.77316	0.300168	1.02295	0.432801	0.693065	FALSE	0.821628	0.568125	0.735382	6.91423	0.310707	FALSE	FALSE	FALSE	FALSE	FALSE	7.10099	0.493473	12	0	20	20
IsoSeq.21927			CM008492.1	-	2266	43758859	43758859	1	Chromosome21	-0.338772	0.601782	0.291032	0.679548	0.325451	-0.235797	0.752017	1.02289	0.432837	0.693065	FALSE	2.13436	0.100957	0.329677	0.0830387	0.898624	FALSE	FALSE	FALSE	FALSE	FALSE	-0.424207	1.53945	0	0	20	0
RNASeqTranscript.6431	ENSOARG00000005626	RHOQ	CM008474.1	-	8385	82992255	83038102	10	Chromosome3	0.179704	-0.0443782	0.138373	-0.101018	-0.141121	6.03153	0.185682	1.02255	0.433014	0.693091	FALSE	1.22931	0.338553	0.575199	6.14464	0.218996	FALSE	FALSE	FALSE	FALSE	FALSE	6.3789	0.397758	8	20	0	16
RNASeqTranscript.6539			CM008474.1	+	384	91465847	91465847	1	Chromosome3	1.10002	-1.05057	-0.0448402	0.337669	-1.14315	-1.25002	1.09234	1.02259	0.432996	0.693091	FALSE	1.52987	0.226438	0.479246	-0.352518	1.49456	FALSE	FALSE	FALSE	FALSE	FALSE	-0.708442	0.689716	12	12	0	16
RNASeqTranscript.7841	ENSOARG00000021002		CM008474.1	-	1866	219956210	219963244	10	Chromosome3	-2.16644	-0.574586	0.373888	0.0044125	-0.55447	-0.0286183	1.44424	1.02247	0.433058	0.693091	FALSE	0.823987	0.566533	0.73436	0.664116	1.53084	FALSE	FALSE	FALSE	FALSE	FALSE	0.0125788	1.02459	8	20	0	0
RNASeqTranscript.9390			CM008475.1	+	5623	124024207	124024207	1	Chromosome4	-1.94829	-2.77158	-0.208113	2.79114	2.06684	2.25581	3.28339	1.02247	0.433057	0.693091	FALSE	1.09684	0.402766	0.62363	4.59264	3.88991	FALSE	FALSE	FALSE	FALSE	FALSE	3.31274	3.05302	12	0	20	20
RNASeqTranscript.18187	ENSOARG00000015512, ENSOARG00000015587		CM008484.1	-	24781	17687586	17889058	133	Chromosome13	-0.454215	0.421442	-0.0459278	0.0840302	0.0428193	6.16071	0.427723	1.02265	0.43296	0.693091	FALSE	1.2354	0.335837	0.572976	6.45607	0.503756	FALSE	FALSE	FALSE	FALSE	FALSE	5.97018	0.138656	0	0	16	12
RNASeqTranscript.22883	ENSOARG00000006570		CM008488.1	-	2006	78543084	78572142	11	Chromosome17	0.242943	0.11199	-0.0037115	0.014126	0.451309	2.52861	0.339062	1.02274	0.432911	0.693091	FALSE	0.910131	0.510348	0.699058	2.71395	0.333901	FALSE	FALSE	FALSE	FALSE	FALSE	3.07193	0.669329	16	20	8	8
RNASeqTranscript.10876			CM008476.1	-	1362	95006259	95006980	2	Chromosome5	-0.891554	0.683317	0.932596	-0.990942	0.472486	-1.35066	1.30494	1.0223	0.433145	0.693123	FALSE	0.996822	0.457899	0.663403	-0.577982	1.49044	FALSE	FALSE	FALSE	FALSE	FALSE	-0.77428	0.697433	4	0	12	4
RNASeqTranscript.20373	ENSOARG00000014823		CM008485.1	-	4531	61193438	61201084	16	Chromosome14	-0.414201	0.102379	-0.207477	-0.318638	0.379445	3.97318	0.413671	1.02225	0.433173	0.693123	FALSE	0.843468	0.553493	0.724976	4.18841	0.39477	FALSE	FALSE	FALSE	FALSE	FALSE	4.29015	0.644654	4	16	0	8
RNASeqTranscript.30021	ENSOARG00000004976		CM008498.1	-	1885	88599940	88602363	10	ChromosomeX	0.269181	-0.298143	-0.182247	0.124996	0.240065	8.90716	0.346836	1.0222	0.433202	0.693123	FALSE	1.12419	0.388694	0.61204	9.19608	0.419257	FALSE	FALSE	FALSE	FALSE	FALSE	9.36625	0.154655	16	0	0	8
RNASeqTranscript.30148			CM008498.1	-	2434	108431575	108434792	2	ChromosomeX	0.426595	0.285064	0.36167	0.422269	0.455596	3.01161	0.646781	1.02231	0.433142	0.693123	FALSE	1.83446	0.150347	0.396301	3.38918	0.763683	FALSE	FALSE	FALSE	FALSE	FALSE	3.43788	0.491501	0	8	8	20
RNASeqTranscript.25584	ENSOARG00000002023	VSTM5	CM008492.1	+	6904	615781	650065	10	Chromosome21	0.0274914	0.255985	-0.439295	0.0656618	-0.0670399	2.91137	0.336378	1.02202	0.433295	0.693172	FALSE	1.77437	0.162958	0.410843	3.08774	0.44669	FALSE	FALSE	FALSE	FALSE	FALSE	3.19169	0.494455	0	0	8	4
RNASeqTranscript.27978			CM008495.1	-	3575	28261701	28264788	3	Chromosome24	0.207546	-0.0581812	-0.11777	-0.20038	0.0978392	5.16652	0.206286	1.02205	0.433276	0.693172	FALSE	0.968233	0.474723	0.674658	5.28428	0.208642	FALSE	FALSE	FALSE	FALSE	FALSE	5.3691	0.2693	16	16	0	20
RNASeqTranscript.2849	ENSOARG00000008380	RAB6B	CM008472.1	+	5466	278207838	278266573	11	Chromosome1	-0.0661385	0.15457	0.637062	0.500904	-0.187488	6.62373	0.515771	1.02102	0.433822	0.69346	FALSE	1.08941	0.406661	0.626502	6.88096	0.605449	FALSE	FALSE	FALSE	FALSE	FALSE	6.8103	0.749813	12	8	16	20
RNASeqTranscript.5093	ENSOARG00000020503	COL4A4	CM008473.1	-	11205	244434305	244625719	60	Chromosome2	-0.25684	-0.110842	-0.139449	0.330615	0.382479	5.18246	0.388869	1.02098	0.433846	0.69346	FALSE	0.9158	0.506789	0.696569	5.36745	0.392667	FALSE	FALSE	FALSE	FALSE	FALSE	5.15564	0.448071	12	20	20	4
RNASeqTranscript.5150	ENSOARG00000020799	ECEL1	CM008473.1	-	3280	249719640	249728415	20	Chromosome2	-0.484912	2.45455	1.00486	0.948231	1.26894	3.44714	2.03473	1.02119	0.433733	0.69346	FALSE	2.73173	0.0469259	0.226181	4.40312	2.5561	FALSE	FALSE	FALSE	FALSE	FALSE	3.22586	1.99428	0	12	8	20
RNASeqTranscript.14372	ENSOARG00000000962	RHPN1	CM008480.1	-	7886	15510648	15519901	27	Chromosome9	0.3289	0.368759	-0.0682655	0.370948	-0.0850854	5.90667	0.484238	1.0212	0.433726	0.69346	FALSE	1.09799	0.402164	0.623259	6.15441	0.440278	FALSE	FALSE	FALSE	FALSE	FALSE	5.91182	0.447371	0	16	4	8
RNASeqTranscript.15995	ENSOARG00000000413	CHMP6	CM008482.1	+	2108	11443154	11449667	8	Chromosome11	0.157663	0.0668109	0.0492291	-0.225217	0.269442	3.48717	0.232007	1.02153	0.433553	0.69346	FALSE	0.904341	0.514002	0.701233	3.58627	0.225761	FALSE	FALSE	FALSE	FALSE	FALSE	3.71542	0.133167	4	16	12	8
RNASeqTranscript.17115			CM008482.1	-	9410	58538345	58547714	14	Chromosome11	-0.385648	-0.052118	-0.0907078	-0.245388	0.0185164	4.05269	0.344468	1.02129	0.433678	0.69346	FALSE	0.895485	0.519624	0.704737	4.21775	0.361862	FALSE	FALSE	FALSE	FALSE	FALSE	4.5285	0.357963	4	16	0	20
RNASeqTranscript.19819	ENSOARG00000004488, ENSOARG00000004502	GPI	CM008485.1	+	15872	47593080	47709337	57	Chromosome14	0.0628947	-0.128061	0.0638981	0.0318563	0.385232	7.89568	0.247601	1.02107	0.433797	0.69346	FALSE	0.815172	0.572494	0.738283	8.03931	0.256785	FALSE	FALSE	FALSE	FALSE	FALSE	8.23457	0.607037	16	12	20	0
RNASeqTranscript.20421	ENSOARG00000000115		CM008485.1	+	3327	62214793	62226849	7	Chromosome14	-0.0646749	-0.328708	-0.165584	-0.130793	-0.0149469	2.95825	0.266227	1.02133	0.433657	0.69346	FALSE	0.835309	0.558932	0.728934	3.05089	0.269652	FALSE	FALSE	FALSE	FALSE	FALSE	3.4101	0.316006	16	12	0	0
RNASeqTranscript.23056	ENSOARG00000017246	SLC25A1	CM008488.1	-	1569	82074513	82077286	10	Chromosome17	0.0105355	-0.15486	0.560194	-0.109831	0.0386174	4.03364	0.377265	1.02156	0.433538	0.69346	FALSE	0.906911	0.512378	0.700382	4.22582	0.397357	FALSE	FALSE	FALSE	FALSE	FALSE	4.43848	0.443278	8	0	0	12
IsoSeq.19925			CM008489.1	-	1776	31474325	31474325	1	Chromosome18	-0.553994	-0.143118	-0.889116	0.29579	0.044598	-0.958618	0.776188	1.02123	0.43371	0.69346	FALSE	0.98651	0.463913	0.667653	-0.58707	0.776005	FALSE	FALSE	FALSE	FALSE	FALSE	-0.828557	0.85782	0	20	0	0
RNASeqTranscript.24091			CM008490.1	-	317	16416567	16416567	1	Chromosome19	0.0344887	-0.352081	0.150942	0.0682878	-0.160144	3.70829	0.290111	1.02112	0.43377	0.69346	FALSE	0.998969	0.456654	0.662268	3.91465	0.340957	FALSE	FALSE	FALSE	FALSE	FALSE	4.11761	0.231325	8	4	0	8
RNASeqTranscript.24492			CM008490.1	+	2583	52890607	52897936	24	Chromosome19	0.190357	0.0391346	0.0986648	-0.103453	-0.0800611	5.97651	0.161042	1.02139	0.433629	0.69346	FALSE	0.897458	0.518368	0.703679	6.05427	0.160987	FALSE	FALSE	FALSE	FALSE	FALSE	6.23067	0.27697	0	16	0	4
RNASeqTranscript.4729	ENSOARG00000012340	C1QL2	CM008473.1	-	5291	197865378	197871172	6	Chromosome2	0.378425	1.40668	0.442448	0.978769	1.08111	1.55235	1.48881	1.02071	0.433985	0.693584	FALSE	1.97932	0.123927	0.362265	2.36832	1.93715	FALSE	FALSE	FALSE	FALSE	FALSE	2.46068	1.32056	0	4	8	20
RNASeqTranscript.23471	ENSOARG00000004165	ISLR2	CM008489.1	-	3955	32455842	32463837	7	Chromosome18	0.52996	0.343667	-0.469648	0.420423	0.809437	1.97299	0.846938	1.02072	0.43398	0.693584	FALSE	1.37844	0.277544	0.525625	2.28052	1.0447	FALSE	FALSE	FALSE	FALSE	FALSE	2.44551	0.735806	12	16	8	4
RNASeqTranscript.10873			CM008476.1	+	388	93492700	93493727	2	Chromosome5	0.676057	-0.0880245	-0.513243	0.906255	-0.382252	-0.580575	0.935115	1.0206	0.434045	0.693621	FALSE	1.57269	0.21375	0.465329	-0.151733	1.1953	FALSE	FALSE	FALSE	FALSE	FALSE	-0.551951	1.05652	16	8	4	16
RNASeqTranscript.23650			CM008489.1	+	1921	56557919	56637018	3	Chromosome18	-0.215641	0.412565	-0.51395	0.342733	-0.297674	0.732636	0.648965	1.02055	0.43407	0.693621	FALSE	0.937389	0.493399	0.687353	1.13114	0.691916	FALSE	FALSE	FALSE	FALSE	FALSE	1.25366	0.544095	0	0	4	4
RNASeqTranscript.3314			CM008473.1	+	2114	25426230	25430796	5	Chromosome2	-0.443219	0.235316	0.218557	-0.591516	0.00715615	1.11126	0.567087	1.02015	0.434284	0.693913	FALSE	1.03236	0.437646	0.648707	1.41111	0.655228	FALSE	FALSE	FALSE	FALSE	FALSE	0.693116	1.07181	4	0	12	8
RNASeqTranscript.965			CM008472.1	-	3689	79598121	79598121	1	Chromosome1	-0.742687	0.665176	-0.646353	0.328795	-0.352841	0.44185	0.859342	1.01996	0.434381	0.69392	FALSE	5.14834	0.00328887	0.0516146	1.07639	1.27546	FALSE	FALSE	FALSE	FALSE	FALSE	1.6475	1.84472	0	0	16	4
RNASeqTranscript.8142	ENSOARG00000018850	SMDT1	CM008474.1	+	693	233933303	233936530	4	Chromosome3	0.282891	-0.0777214	0.0231579	0.132974	0.253585	4.99104	0.246105	1.02004	0.434342	0.69392	FALSE	0.822022	0.567859	0.735219	5.12109	0.25066	FALSE	FALSE	FALSE	FALSE	FALSE	5.38133	0.361431	16	16	0	0
RNASeqTranscript.17388	ENSOARG00000017468	EPHX1	CM008483.1	+	2992	31527092	31564686	15	Chromosome12	0.00459137	-0.294686	0.225538	0.320208	-0.289032	6.61174	0.339237	1.01997	0.434379	0.69392	FALSE	1.03436	0.436525	0.648154	6.89914	0.444604	FALSE	FALSE	FALSE	FALSE	FALSE	7.0689	0.364004	8	0	4	12
RNASeqTranscript.10300			CM008476.1	+	1826	44629490	44631548	2	Chromosome5	0.339813	0.0655512	-0.621876	0.676384	-1.23224	-1.67997	1.06245	1.01971	0.434515	0.693927	FALSE	1.23874	0.334354	0.572063	-1.15398	1.15399	FALSE	FALSE	FALSE	FALSE	FALSE	-1.49153	0.528232	12	12	4	8
RNASeqTranscript.19867	ENSOARG00000004946	COX6B1	CM008485.1	+	862	49104279	49113294	8	Chromosome14	0.124899	-0.0882639	0.199705	0.239159	-0.0237275	6.36698	0.183762	1.01968	0.43453	0.693927	FALSE	0.831413	0.561541	0.730987	6.45994	0.189484	FALSE	FALSE	FALSE	FALSE	FALSE	6.64938	0.105765	0	4	20	16
RNASeqTranscript.24711	ENSOARG00000007996, ENSOARG00000008041		CM008490.1	+	3806	62279425	62421755	27	Chromosome19	0.164072	0.193013	-0.0976011	0.285321	-0.357723	2.7016	0.350648	1.01983	0.434454	0.693927	FALSE	0.842052	0.554435	0.725729	2.80635	0.33638	FALSE	FALSE	FALSE	FALSE	FALSE	2.94242	0.294557	0	0	4	12
RNASeqTranscript.27356	ENSOARG00000005143	ST8SIA3	CM008494.1	+	12000	62701983	62716540	13	Chromosome23	0.00525729	-0.260722	0.163689	-0.188343	-0.0667938	7.52866	0.244058	1.01975	0.434495	0.693927	FALSE	0.84658	0.551428	0.723908	7.64817	0.26274	FALSE	FALSE	FALSE	FALSE	FALSE	7.12443	0.42029	8	20	0	0
RNASeqTranscript.30109			CM008498.1	-	15013	103127052	103199265	15	ChromosomeX	-1.0405	0.643146	0.591988	0.800574	0.211513	4.83721	1.18264	1.01966	0.43454	0.693927	FALSE	4.82033	0.00453821	0.0628894	5.67904	1.74117	FALSE	FALSE	FALSE	FALSE	FALSE	4.81798	0.735197	12	12	16	20
RNASeqTranscript.14132	ENSOARG00000004568	MRPL18	CM008479.1	+	1919	90782225	90788139	22	Chromosome8	0.263976	0.0255953	0.476928	-0.0172006	0.280119	4.43646	0.43293	1.01931	0.43473	0.694097	FALSE	0.866996	0.537999	0.716054	4.65546	0.43277	FALSE	FALSE	FALSE	FALSE	FALSE	4.64978	0.380104	0	8	0	20
RNASeqTranscript.17694	ENSOARG00000002757	MMP23B	CM008483.1	-	1810	54764261	54766363	13	Chromosome12	0.596188	-0.0831655	0.0487417	-0.135786	0.715919	1.26327	0.585336	1.01929	0.43474	0.694097	FALSE	0.816428	0.571642	0.737781	1.55936	0.59297	FALSE	FALSE	FALSE	FALSE	FALSE	1.92378	1.10372	16	0	0	8
RNASeqTranscript.29918			CM008498.1	-	1300	75565037	75565037	1	ChromosomeX	-0.317279	-0.49374	0.55396	0.126645	-0.518985	-0.702021	0.657305	1.0193	0.434733	0.694097	FALSE	0.857217	0.544405	0.719834	-0.351308	0.647231	FALSE	FALSE	FALSE	FALSE	FALSE	0.0627841	0.499244	8	16	16	12
RNASeqTranscript.6331	ENSOARG00000002053	EFEMP1	CM008474.1	+	4594	72960345	73134963	32	Chromosome3	-0.797785	-0.747307	-0.132297	0.803381	-0.0848057	7.51019	0.833475	1.01884	0.434977	0.694219	FALSE	0.808378	0.577113	0.741638	7.94832	0.863349	FALSE	FALSE	FALSE	FALSE	FALSE	7.9677	0.734735	12	0	0	20
RNASeqTranscript.16974			CM008482.1	-	2588	48615801	48615801	1	Chromosome11	-0.554284	0.308871	0.0139766	0.487286	-0.283824	0.106501	0.572741	1.01847	0.435173	0.694219	FALSE	1.06931	0.417361	0.634264	0.460274	0.657381	FALSE	FALSE	FALSE	FALSE	FALSE	0.493826	0.762755	0	0	16	12
RNASeqTranscript.17111			CM008482.1	-	2762	58454280	58455295	3	Chromosome11	-0.0110958	-0.212233	-0.0928632	0.202895	0.253462	4.15375	0.260534	1.01879	0.435002	0.694219	FALSE	1.54361	0.222288	0.47461	4.39281	0.379921	FALSE	FALSE	FALSE	FALSE	FALSE	4.3267	0.6203	16	4	20	12
RNASeqTranscript.18205			CM008484.1	-	622	18161450	18161789	3	Chromosome13	0.674773	-0.463138	-0.0897784	0.422221	-0.395878	0.551302	0.640226	1.01898	0.434901	0.694219	FALSE	0.836743	0.557974	0.728363	0.877456	0.695547	FALSE	FALSE	FALSE	FALSE	FALSE	1.65396	0.764493	12	20	4	8
RNASeqTranscript.18856	ENSOARG00000004690, ENSOARG00000015417		CM008484.1	+	10796	64472493	64543055	43	Chromosome13	-5.07278e-05	-0.220281	0.0623835	0.135963	0.067261	7.20863	0.169401	1.01838	0.435219	0.694219	FALSE	0.903718	0.514396	0.701364	7.28609	0.161969	FALSE	FALSE	FALSE	FALSE	FALSE	7.19639	0.25977	16	12	20	0
RNASeqTranscript.19083	ENSOARG00000006347	DNTTIP1	CM008484.1	+	7335	77924129	77948606	16	Chromosome13	-0.0784585	0.124053	-0.257582	-0.153766	0.0385798	4.69479	0.196476	1.01842	0.435201	0.694219	FALSE	1.2656	0.322652	0.562513	4.80472	0.264824	FALSE	FALSE	FALSE	FALSE	FALSE	4.88429	0.275898	20	12	8	4
RNASeqTranscript.21381	ENSOARG00000015425		CM008486.1	+	2635	66019477	66021905	5	Chromosome15	-1.01507	-0.430519	-0.878647	0.477051	-0.917109	6.95603	1.19426	1.01883	0.43498	0.694219	FALSE	3.3524	0.0221726	0.154173	7.87482	1.54574	FALSE	FALSE	FALSE	FALSE	FALSE	9.3257	1.95967	8	16	0	0
RNASeqTranscript.21511	ENSOARG00000003287	DGKZ	CM008486.1	+	10426	82613201	82657747	67	Chromosome15	0.150727	0.275069	-0.414016	0.210528	-0.0617202	6.01066	0.382748	1.01859	0.435109	0.694219	FALSE	1.33983	0.292262	0.537538	6.16879	0.409687	FALSE	FALSE	FALSE	FALSE	FALSE	5.95914	0.24207	0	16	8	4
RNASeqTranscript.21841	ENSOARG00000007469	ANKRD55	CM008487.1	+	2663	24339774	24451188	15	Chromosome16	0.139961	1.03709	0.284143	0.958176	0.908574	1.77073	1.20783	1.01851	0.435153	0.694219	FALSE	2.71016	0.0482065	0.229362	2.43703	1.64945	FALSE	FALSE	FALSE	FALSE	FALSE	2.4162	0.588179	12	8	8	0
RNASeqTranscript.23308	ENSOARG00000014330, ENSOARG00000002422	ADAMTSL3	CM008489.1	+	9347	21525036	21903236	34	Chromosome18	-0.243095	-0.497349	-0.170367	1.19111	0.139321	4.21268	0.893718	1.0185	0.43516	0.694219	FALSE	0.814511	0.572943	0.738611	4.63702	0.878453	FALSE	FALSE	FALSE	FALSE	FALSE	4.71484	1.10164	12	16	20	20
RNASeqTranscript.24875	ENSOARG00000015063	MDGA1	CM008491.1	-	9915	13144613	13208903	24	Chromosome20	0.589078	0.483423	0.01668	-0.257752	0.0628292	4.39324	0.510761	1.01878	0.435008	0.694219	FALSE	1.62065	0.20038	0.451087	4.6942	0.686795	FALSE	FALSE	FALSE	FALSE	FALSE	4.83443	0.351771	0	0	8	12
RNASeqTranscript.26904	ENSOARG00000004028	PARD6G	CM008494.1	+	3260	494248	569299	5	Chromosome23	-0.150541	-0.404715	-0.085545	1.11231	-0.217007	2.34571	0.816716	1.0185	0.435158	0.694219	FALSE	1.01245	0.448902	0.656507	2.947	0.947081	FALSE	FALSE	FALSE	FALSE	FALSE	2.68443	1.07505	12	0	4	20
RNASeqTranscript.28519			CM008496.1	+	1036	13610876	13635165	3	Chromosome25	0.583783	0.355605	-0.0969712	0.415152	0.0815341	0.505639	0.608222	1.019	0.434892	0.694219	FALSE	1.56259	0.216677	0.46854	0.849946	0.684742	FALSE	FALSE	FALSE	FALSE	FALSE	0.918046	0.820328	0	16	8	0
RNASeqTranscript.6635	ENSOARG00000012326	BOLA3	CM008474.1	-	514	102268605	102276408	5	Chromosome3	0.243285	-0.179861	-0.0322443	-0.263259	-0.164085	2.58153	0.342862	1.01796	0.435444	0.694272	FALSE	0.971835	0.472577	0.673376	2.74796	0.320027	FALSE	FALSE	FALSE	FALSE	FALSE	2.74228	0.664633	20	12	0	0
RNASeqTranscript.10170			CM008476.1	+	1127	36686740	36686740	1	Chromosome5	0.835784	0.177143	-1.00964	2.13431	-2.24224	0.406708	2.23158	1.01811	0.435362	0.694272	FALSE	0.800906	0.582218	0.74491	0.947696	2.24746	FALSE	FALSE	FALSE	FALSE	FALSE	1.1689	2.48138	12	20	4	0
RNASeqTranscript.11082	ENSOARG00000017944		CM008477.1	-	1622	10693958	10695649	5	Chromosome6	0.188033	0.0133701	-0.436239	0.031786	0.0151574	6.5732	0.280071	1.01796	0.435446	0.694272	FALSE	1.42145	0.261983	0.511279	6.74467	0.397435	FALSE	FALSE	FALSE	FALSE	FALSE	6.82316	0.50358	20	12	8	0
RNASeqTranscript.20803	ENSOARG00000008906	FAM76B	CM008486.1	+	5154	15869862	15889278	21	Chromosome15	-0.147465	-0.149844	-0.227281	0.136427	-0.164339	5.1379	0.224385	1.0179	0.435475	0.694272	FALSE	0.851169	0.548391	0.722207	5.24521	0.243236	FALSE	FALSE	FALSE	FALSE	FALSE	5.22898	0.383858	12	12	0	4
RNASeqTranscript.24104			CM008490.1	+	2417	17439352	17439352	1	Chromosome19	-0.181828	0.273444	-0.0985638	-0.246922	0.546605	2.06419	0.473314	1.01822	0.435304	0.694272	FALSE	0.807669	0.577596	0.741962	2.3057	0.47469	FALSE	FALSE	FALSE	FALSE	FALSE	2.06938	0.281269	4	0	8	16
RNASeqTranscript.25645	ENSOARG00000014444	PRSS23	CM008492.1	-	3760	9705829	9708461	2	Chromosome21	-0.0574407	0.215621	-0.222436	0.370243	-0.10487	4.35619	0.384322	1.01785	0.4355	0.694272	FALSE	1.35334	0.287027	0.533088	4.55514	0.431986	FALSE	FALSE	FALSE	FALSE	FALSE	4.72799	0.828667	0	0	4	20
RNASeqTranscript.28073			CM008495.1	+	2110	34392808	34392808	1	Chromosome24	-0.666295	-0.0708297	0.127491	-0.14939	0.702797	-0.161	0.705071	1.01814	0.435345	0.694272	FALSE	0.887652	0.524633	0.707963	0.27499	0.705513	FALSE	FALSE	FALSE	FALSE	FALSE	-0.140826	0.397552	4	12	20	0
RNASeqTranscript.29740			CM008498.1	-	2520	59468755	59471736	4	ChromosomeX	0.294647	-0.521272	-0.478271	0.23608	-0.503572	0.586702	0.60783	1.01794	0.435457	0.694272	FALSE	0.804057	0.580062	0.743552	0.812835	0.608061	FALSE	FALSE	FALSE	FALSE	FALSE	1.1389	0.861673	20	0	4	12
RNASeqTranscript.23287	ENSOARG00000013571	RPS17	CM008489.1	-	478	20260422	20263545	5	Chromosome18	0.223301	-0.354846	-0.0590402	0.112974	0.108449	7.84978	0.30676	1.01763	0.435617	0.694409	FALSE	1.16062	0.370619	0.598162	8.06731	0.373553	FALSE	FALSE	FALSE	FALSE	FALSE	8.29813	0.0831727	16	12	0	8
RNASeqTranscript.14365	ENSOARG00000000069	TIGD5	CM008480.1	+	4978	15363910	15371608	7	Chromosome9	-0.0164793	0.569556	0.177618	0.0216119	0.141733	2.57742	0.365291	1.01747	0.435704	0.694427	FALSE	0.895442	0.519652	0.704737	2.80287	0.385399	FALSE	FALSE	FALSE	FALSE	FALSE	2.92337	0.471549	0	16	8	8
RNASeqTranscript.19871	ENSOARG00000005013		CM008485.1	-	1423	49185216	49187426	16	Chromosome14	0.200348	0.0412891	-0.0415826	0.0518176	-0.164949	4.51399	0.190168	1.01744	0.435721	0.694427	FALSE	0.817041	0.571227	0.737373	4.59038	0.190192	FALSE	FALSE	FALSE	FALSE	FALSE	4.71304	0.145681	20	12	4	8
RNASeqTranscript.26317			CM008492.1	-	6285	52608134	52619790	29	Chromosome21	0.201089	0.192065	-0.143116	0.25506	0.321009	4.68416	0.329617	1.01744	0.435721	0.694427	FALSE	1.0515	0.427041	0.641369	4.8251	0.397592	FALSE	FALSE	FALSE	FALSE	FALSE	4.77761	0.39553	0	4	8	12
RNASeqTranscript.16460	ENSOARG00000003026	NME1	CM008482.1	+	12719	27716681	27741730	21	Chromosome11	0.0221886	-0.303675	0.168176	0.169741	0.145863	6.84484	0.251949	1.01689	0.436014	0.694844	FALSE	0.807366	0.577803	0.742057	6.96581	0.248226	FALSE	FALSE	FALSE	FALSE	FALSE	6.91332	0.215965	12	4	20	20
RNASeqTranscript.28412			CM008496.1	+	7510	3897952	3930525	17	Chromosome25	-0.206451	-0.0609806	0.0412058	-0.0645492	0.181383	5.56797	0.200936	1.01638	0.436285	0.695226	FALSE	2.26943	0.0846027	0.300793	5.72716	0.259867	FALSE	FALSE	FALSE	FALSE	FALSE	6.07429	0.453523	4	12	8	0
RNASeqTranscript.6840	ENSOARG00000015037		CM008474.1	-	8584	123155646	123271680	10	Chromosome3	-0.319749	-0.156333	0.100651	-0.0927919	0.0252518	5.79946	0.271621	1.01629	0.436328	0.695235	FALSE	2.31325	0.0799217	0.293497	5.99275	0.325495	FALSE	FALSE	FALSE	FALSE	FALSE	6.04909	0.398454	8	0	0	16
RNASeqTranscript.14665			CM008480.1	+	2333	52570172	52577506	6	Chromosome9	-2.129	-0.601512	0.611867	-0.240802	-0.297047	-1.86275	1.40682	1.01623	0.436364	0.695235	FALSE	0.835744	0.558641	0.728749	-1.14303	1.48534	FALSE	FALSE	FALSE	FALSE	FALSE	-1.08658	1.99565	8	12	0	4
RNASeqTranscript.23747	ENSOARG00000002275		CM008489.1	-	4158	65919798	65965349	25	Chromosome18	-0.351393	0.942366	0.985188	0.168871	0.984855	1.89126	1.1141	1.01619	0.436383	0.695235	FALSE	2.04143	0.114127	0.347369	2.56341	1.40288	FALSE	FALSE	FALSE	FALSE	FALSE	2.1324	1.27182	4	4	8	20
RNASeqTranscript.24903			CM008491.1	-	1744	16702750	16711679	10	Chromosome20	0.0504379	-0.637408	0.199793	-0.540088	-0.566619	-1.121	0.619442	1.01611	0.436424	0.695251	FALSE	0.807416	0.577769	0.742057	-0.792122	0.626984	FALSE	FALSE	FALSE	FALSE	FALSE	-0.866643	0.651097	8	20	0	0
RNASeqTranscript.19654	ENSOARG00000002860	FHOD1	CM008485.1	-	3512	37638978	37654791	22	Chromosome14	-0.355205	-0.0903117	-0.101381	0.340058	-0.205686	2.71222	0.306242	1.01599	0.43649	0.695265	FALSE	0.860038	0.542552	0.719002	2.88237	0.306264	FALSE	FALSE	FALSE	FALSE	FALSE	2.63137	0.343249	0	0	0	12
RNASeqTranscript.30055	ENSOARG00000020046		CM008498.1	+	2725	89872487	89873035	3	ChromosomeX	-0.20285	-0.531839	0.451147	0.327636	-1.49903	0.285196	1.20124	1.01598	0.436495	0.695265	FALSE	0.977238	0.469373	0.671157	0.770781	1.18047	FALSE	FALSE	FALSE	FALSE	FALSE	0.711339	0.802752	8	4	16	16
IsoSeq.10208			CM008477.1	-	2062	98479499	98479499	1	Chromosome6	0.491663	0.295729	-0.588681	0.0171606	-0.906306	-0.0330209	0.948822	1.01565	0.436669	0.695493	FALSE	1.27639	0.318056	0.559156	0.360736	0.959542	FALSE	FALSE	FALSE	FALSE	FALSE	0.699576	0.764669	20	20	4	8
RNASeqTranscript.10274			CM008476.1	+	10850	44142273	44158569	40	Chromosome5	-0.134972	0.159373	-0.0913739	0.296561	-0.0744201	5.85841	0.269411	1.01521	0.436905	0.695577	FALSE	1.22895	0.338714	0.575218	6.01561	0.256337	FALSE	FALSE	FALSE	FALSE	FALSE	6.16447	0.307576	0	8	16	20
RNASeqTranscript.13170			CM008478.1	+	1591	88792603	88792603	1	Chromosome7	0.347518	-0.40775	-0.0665498	0.941399	-0.848535	-1.07465	0.977447	1.01526	0.436876	0.695577	FALSE	1.01546	0.447185	0.655793	-0.470703	1.12783	FALSE	FALSE	FALSE	FALSE	FALSE	-0.0202866	0.83238	12	8	4	0
RNASeqTranscript.13479	ENSOARG00000007813	TRMT11	CM008479.1	-	4750	13993941	14060928	25	Chromosome8	-0.00953881	-0.0300535	-0.380434	-0.197006	0.0674975	3.12707	0.260241	1.01509	0.43697	0.695577	FALSE	2.01949	0.117493	0.352205	3.31369	0.41744	FALSE	FALSE	FALSE	FALSE	FALSE	3.33509	0.289145	20	12	8	0
RNASeqTranscript.24594			CM008490.1	-	2399	56247751	56250082	2	Chromosome19	0.345442	0.45123	0.240339	0.513811	-0.0664718	1.48974	0.582187	1.01524	0.436887	0.695577	FALSE	0.814078	0.573236	0.738627	1.86299	0.590169	FALSE	FALSE	FALSE	FALSE	FALSE	1.57552	0.626657	0	16	4	0
RNASeqTranscript.26720	ENSOARG00000013772	ADRB1	CM008493.1	+	1299	37686774	37688151	2	Chromosome22	-0.242887	0.614505	-0.0779055	-0.139576	-0.646602	-0.638531	0.647091	1.01511	0.436959	0.695577	FALSE	1.15988	0.370978	0.598436	-0.319148	0.700282	FALSE	FALSE	FALSE	FALSE	FALSE	0.177524	1.21676	0	16	12	4
RNASeqTranscript.26729			CM008493.1	+	786	38056695	38056695	1	Chromosome22	0.132868	-0.357697	-1.13967	0.25636	-0.564078	-0.843885	0.879504	1.01522	0.4369	0.695577	FALSE	1.29366	0.31083	0.553027	-0.427184	1.05439	FALSE	FALSE	FALSE	FALSE	FALSE	-0.492548	1.21861	16	4	4	8
RNASeqTranscript.28847			CM008497.1	-	21503	191076	262911	16	Chromosome26	0.15659	-0.0555748	-0.0258242	-0.142493	-0.318589	6.2222	0.241069	1.01548	0.436761	0.695577	FALSE	3.07105	0.0309586	0.183595	6.43529	0.406271	FALSE	FALSE	FALSE	FALSE	FALSE	6.31736	0.424605	8	4	12	12
RNASeqTranscript.28857			CM008497.1	-	2752	1617975	1630068	3	Chromosome26	0.931707	1.25652	-1.89036	1.99139	-2.551	-1.34482	2.9152	1.01519	0.436916	0.695577	FALSE	1.74443	0.169643	0.418021	-0.162555	3.59723	FALSE	FALSE	FALSE	FALSE	FALSE	-0.0260018	2.27986	8	20	4	16
RNASeqTranscript.14814			CM008480.1	+	3015	76758006	77037716	10	Chromosome9	-1.49476	-1.6921	0.116438	3.22212	0.0501745	0.23613	2.74143	1.01477	0.437136	0.695791	FALSE	0.846644	0.551385	0.723895	1.83468	2.95002	FALSE	FALSE	FALSE	FALSE	FALSE	1.02162	2.54475	12	0	20	20
RNASeqTranscript.3003	ENSOARG00000013135	YBEY	CM008472.1	+	5467	289342479	289351202	7	Chromosome1	-0.168916	0.317057	-0.147238	0.323522	-0.0032587	3.85142	0.341915	1.01456	0.437249	0.695888	FALSE	0.935383	0.494632	0.688291	4.08059	0.348443	FALSE	FALSE	FALSE	FALSE	FALSE	4.00399	0.327269	0	16	8	4
RNASeqTranscript.17679			CM008483.1	+	2247	54229841	54229841	1	Chromosome12	-0.902701	0.557516	0.431412	-0.168832	0.740653	-1.33927	0.970595	1.01449	0.43729	0.695888	FALSE	1.1599	0.37097	0.598436	-0.718369	1.02185	FALSE	FALSE	FALSE	FALSE	FALSE	-0.697	0.726042	4	8	8	12
RNASeqTranscript.19246	ENSOARG00000007080	CNTNAP4	CM008485.1	+	6482	3070334	3353573	27	Chromosome14	-0.524725	0.950226	0.629318	0.674104	0.460841	2.53653	0.997477	1.01451	0.437279	0.695888	FALSE	2.70844	0.0483105	0.229449	3.07923	1.2311	FALSE	FALSE	FALSE	FALSE	FALSE	2.52648	1.41487	12	8	16	16
ENSOARG00000010631	ENSOARG00000010631	DOK2	CM008473.1	+	2144	45913281	45917590	5	Chromosome2	-1.18942	-0.402983	0.0554978	0.290004	-0.435062	-0.302898	0.859642	1.01437	0.437351	0.695935	FALSE	0.945143	0.488653	0.684188	0.20432	0.996269	FALSE	FALSE	FALSE	FALSE	FALSE	-0.322798	0.582469	8	8	0	16
RNASeqTranscript.4561	ENSOARG00000007585	TANC1	CM008473.1	-	10144	162378468	162624040	30	Chromosome2	0.230172	0.147816	-0.221126	0.317394	0.0440463	6.04797	0.311467	1.01415	0.437468	0.696023	FALSE	0.932992	0.496104	0.689579	6.17473	0.340263	FALSE	FALSE	FALSE	FALSE	FALSE	6.62124	0.683536	16	16	4	12
RNASeqTranscript.22390	ENSOARG00000010843	DTL	CM008488.1	-	3647	38777361	38827621	16	Chromosome17	-0.431708	-0.295603	-0.214588	-0.139985	-0.0289723	0.589672	0.388274	1.01416	0.437465	0.696023	FALSE	1.19803	0.352834	0.584875	0.750424	0.474142	FALSE	FALSE	FALSE	FALSE	FALSE	-0.730012	0.212155	12	0	0	0
RNASeqTranscript.25793			CM008492.1	-	922	26854701	26856839	4	Chromosome21	-3.37514	-0.469908	-0.074658	3.08426	-0.18333	-2.80841	3.09357	1.014	0.437548	0.6961	FALSE	0.861345	0.541695	0.718504	-1.45067	2.94029	FALSE	FALSE	FALSE	FALSE	FALSE	-0.515317	3.62288	0	0	20	12
RNASeqTranscript.12709			CM008478.1	+	1952	50602728	50602728	1	Chromosome7	-0.779999	0.312303	-0.785402	1.55977	0.448733	-1.36566	1.33436	1.01394	0.437581	0.696103	FALSE	0.872009	0.534735	0.713857	-0.61902	1.40185	FALSE	FALSE	FALSE	FALSE	FALSE	-0.740341	1.49376	0	8	20	0
RNASeqTranscript.1150			CM008472.1	+	2783	96008965	96008965	1	Chromosome1	-0.763224	0.35265	-0.985704	0.463355	0.40006	0.0269951	0.952853	1.01356	0.437781	0.696128	FALSE	2.1885	0.0940323	0.318289	0.628773	1.35694	FALSE	FALSE	FALSE	FALSE	FALSE	0.395194	0.943273	0	8	8	12
RNASeqTranscript.8503			CM008475.1	-	2046	35345658	35345658	1	Chromosome4	-0.126394	0.324924	-0.756555	-0.148501	-0.264014	0.393999	0.486843	1.01346	0.437838	0.696128	FALSE	0.852454	0.547542	0.721778	0.720844	0.512975	FALSE	FALSE	FALSE	FALSE	FALSE	0.702266	0.886035	0	12	4	20
RNASeqTranscript.12836	ENSOARG00000020994	SLC27A2	CM008478.1	-	2702	61805336	61857876	14	Chromosome7	-0.352337	-0.0864253	-0.456975	0.809401	-0.484419	0.793564	0.755787	1.01355	0.437791	0.696128	FALSE	0.812541	0.574281	0.739377	1.14177	0.768207	FALSE	FALSE	FALSE	FALSE	FALSE	1.49703	1.42034	0	0	4	12
RNASeqTranscript.13989	ENSOARG00000002617	SF3B5	CM008479.1	-	723	75141964	75142334	4	Chromosome8	0.185469	-0.370861	-0.257672	0.144641	-0.198413	4.57573	0.332131	1.01381	0.437649	0.696128	FALSE	1.18076	0.360948	0.591028	4.75753	0.41925	FALSE	FALSE	FALSE	FALSE	FALSE	4.80036	0.283918	16	12	4	16
RNASeqTranscript.21452	ENSOARG00000002798		CM008486.1	+	387	71997814	71997814	1	Chromosome15	0.304091	-0.339972	-0.138908	0.0564215	0.189894	7.44021	0.370569	1.01344	0.437845	0.696128	FALSE	0.968272	0.4747	0.674658	7.6923	0.424378	FALSE	FALSE	FALSE	FALSE	FALSE	8.00034	0.65141	16	4	0	0
RNASeqTranscript.22124			CM008487.1	-	1125	74029071	74029071	1	Chromosome16	0.163566	-0.0186423	0.111239	0.493642	0.607188	0.021707	0.513651	1.01373	0.437691	0.696128	FALSE	0.966458	0.475783	0.675154	0.309772	0.62602	FALSE	FALSE	FALSE	FALSE	FALSE	0.319208	0.419148	16	12	20	4
RNASeqTranscript.22585	ENSOARG00000007437	VPS37B	CM008488.1	+	3035	61617418	61646431	8	Chromosome17	0.181846	-0.020679	-0.0729712	-0.334859	-0.34936	3.03804	0.342229	1.01362	0.437753	0.696128	FALSE	0.8344	0.55954	0.729355	3.2787	0.35951	FALSE	FALSE	FALSE	FALSE	FALSE	3.15321	0.318243	20	20	12	0
RNASeqTranscript.29708	ENSOARG00000011398	OTUD5	CM008498.1	+	9370	58458904	58486136	23	ChromosomeX	-0.0960363	0.222726	-0.0878554	-0.0817546	0.00788644	7.29823	0.189331	1.01368	0.437717	0.696128	FALSE	0.845976	0.551829	0.724222	7.40684	0.182883	FALSE	FALSE	FALSE	FALSE	FALSE	7.39352	0.248226	0	16	8	8
RNASeqTranscript.20092	ENSOARG00000008251	ATP1A3	CM008485.1	+	6232	54417483	54444463	46	Chromosome14	-0.0291667	0.719367	0.460249	0.519194	0.712008	7.22685	0.906173	1.01335	0.437896	0.69616	FALSE	1.85806	0.145674	0.390963	7.64323	0.96657	FALSE	FALSE	FALSE	FALSE	FALSE	7.56685	0.50051	0	4	8	16
RNASeqTranscript.18607	ENSOARG00000001735	HSPA12B	CM008484.1	-	3682	53502468	53519480	14	Chromosome13	-0.223798	-0.0758744	-0.324247	0.255333	0.0937283	3.1073	0.287553	1.01325	0.437947	0.696192	FALSE	0.836503	0.558134	0.728403	3.25833	0.287618	FALSE	FALSE	FALSE	FALSE	FALSE	3.26725	0.274614	0	0	0	16
RNASeqTranscript.16988			CM008482.1	+	925	48995584	48998023	7	Chromosome11	0.167999	0.139175	0.106134	0.536374	-0.145313	3.39665	0.412492	1.01316	0.437995	0.696219	FALSE	0.859656	0.542803	0.719002	3.5934	0.392397	FALSE	FALSE	FALSE	FALSE	FALSE	3.71617	0.409781	0	16	4	12
RNASeqTranscript.26245			CM008492.1	+	2317	50857903	50857903	1	Chromosome21	0.170882	0.279514	-0.795703	0.106819	-0.957328	-0.0389767	0.932125	1.01292	0.438126	0.696378	FALSE	1.57184	0.213994	0.46546	0.514109	0.973365	FALSE	FALSE	FALSE	FALSE	FALSE	0.325476	0.825365	20	16	16	0
RNASeqTranscript.7332	ENSOARG00000007933	GPR182	CM008474.1	-	1314	174247922	174249652	2	Chromosome3	-2.40909	-1.20824	-0.312153	3.03052	0.667081	0.287766	2.75757	1.01276	0.438209	0.696452	FALSE	0.844464	0.552832	0.724622	1.71028	2.96694	FALSE	FALSE	FALSE	FALSE	FALSE	1.43462	2.8478	12	0	20	20
IsoSeq.23689			CM008496.1	+	1379	7075062	7080057	3	Chromosome25	-0.0137914	0.872432	-0.446907	0.0860209	-0.203862	-1.1153	0.609984	1.01271	0.438235	0.696452	FALSE	0.981446	0.466889	0.669391	-0.709672	0.731558	FALSE	FALSE	FALSE	FALSE	FALSE	-0.0427589	1.4224	0	16	8	4
RNASeqTranscript.10688			CM008476.1	-	620	65015630	65015630	1	Chromosome5	0.240117	-0.962637	0.399619	-0.596277	-0.420942	-0.912302	0.887453	1.01264	0.438274	0.696464	FALSE	1.38672	0.274478	0.522735	-0.49078	0.957788	FALSE	FALSE	FALSE	FALSE	FALSE	-0.967121	0.60726	12	4	0	20
RNASeqTranscript.3599	ENSOARG00000010794		CM008473.1	-	19923	49817188	49937516	23	Chromosome2	-0.355791	-1.1266	-0.171625	-0.335342	0.17084	3.88631	0.80055	1.01239	0.438406	0.696558	FALSE	0.901352	0.515895	0.702319	4.22311	0.888271	FALSE	FALSE	FALSE	FALSE	FALSE	4.57056	1.1832	12	0	0	16
RNASeqTranscript.19828			CM008485.1	+	1767	47994765	47994765	1	Chromosome14	-0.550514	0.605859	1.46893	0.538746	1.10838	-2.04143	1.49129	1.01235	0.438426	0.696558	FALSE	0.858944	0.54327	0.719115	-1.53843	1.48666	FALSE	FALSE	FALSE	FALSE	FALSE	-1.08085	2.21193	4	0	20	4
RNASeqTranscript.21282			CM008486.1	+	3276	55725451	55725451	1	Chromosome15	-0.04994	-1.2041	0.928083	0.329061	0.570512	0.747024	0.966934	1.01238	0.438411	0.696558	FALSE	0.861305	0.541721	0.718504	1.16317	0.977929	FALSE	FALSE	FALSE	FALSE	FALSE	1.51382	1.16756	8	20	0	4
RNASeqTranscript.24795			CM008491.1	+	2063	9356119	9356119	1	Chromosome20	0.0375692	0.0437429	-0.557043	0.678199	0.395364	-0.0208293	0.54395	1.0122	0.438506	0.696635	FALSE	0.831313	0.561608	0.730987	0.313908	0.60102	FALSE	FALSE	FALSE	FALSE	FALSE	0.552235	0.693886	16	20	4	4
RNASeqTranscript.12313	ENSOARG00000019336	BCL2L2-PABPN1	CM008478.1	-	10579	22900488	22918551	29	Chromosome7	0.158347	0.000372944	-0.100797	0.182822	0.0234663	8.09509	0.168801	1.01206	0.438584	0.69671	FALSE	1.19351	0.354939	0.58628	8.20383	0.202648	FALSE	FALSE	FALSE	FALSE	FALSE	8.10339	0.148869	12	16	4	0
RNASeqTranscript.24859			CM008491.1	+	3335	12503106	12515741	12	Chromosome20	-0.728323	0.452959	0.0654114	1.01685	0.895087	3.32399	1.18224	1.0119	0.438671	0.696798	FALSE	1.15135	0.375149	0.601696	3.79698	1.11625	FALSE	FALSE	FALSE	FALSE	FALSE	3.45719	1.17647	12	8	20	20
RNASeqTranscript.26321	ENSOARG00000015728, ENSOARG00000008115		CM008492.1	-	1590	52681892	52713157	10	Chromosome21	-1.29118	-0.232137	0.773074	0.175844	-1.53356	3.92768	1.61224	1.01173	0.438758	0.696887	FALSE	2.37311	0.0739678	0.2827	5.48736	2.23021	FALSE	FALSE	FALSE	FALSE	FALSE	4.60055	0.796941	8	4	12	12
IsoSeq.22837			CM008494.1	+	2755	46747747	46747747	1	Chromosome23	-0.624426	-0.104314	-0.10781	0.0116961	-0.702297	-0.161779	0.589446	1.01143	0.438918	0.697092	FALSE	1.14511	0.378224	0.604167	0.287517	0.73489	FALSE	FALSE	FALSE	FALSE	FALSE	0.404646	0.831643	8	12	0	8
RNASeqTranscript.4501			CM008473.1	+	1066	155056378	155056378	1	Chromosome2	0.680735	-0.458709	4.04756	6.15413	2.90548	0.536909	5.61614	1.01115	0.439071	0.697137	FALSE	0.864559	0.539591	0.717202	2.95005	5.69183	FALSE	FALSE	FALSE	FALSE	FALSE	3.03324	3.5376	12	20	20	0
RNASeqTranscript.7071			CM008474.1	-	383	146843877	146843877	1	Chromosome3	0.77897	2.30605	-0.967964	0.284827	2.25698	-2.18157	2.38167	1.0112	0.439042	0.697137	FALSE	0.816087	0.571873	0.737868	-1.23206	2.21102	FALSE	FALSE	FALSE	FALSE	FALSE	-0.918028	1.81529	0	16	8	12
RNASeqTranscript.17857			CM008483.1	+	1296	67414620	67414620	1	Chromosome12	-0.77079	1.56891	0.524411	1.29613	0.933696	1.50005	1.69413	1.01115	0.439068	0.697137	FALSE	3.71226	0.0146792	0.122644	2.56179	2.3212	FALSE	FALSE	FALSE	FALSE	FALSE	1.63007	1.97373	12	12	8	20
RNASeqTranscript.18947			CM008484.1	+	4572	67979522	67979522	1	Chromosome13	0.401626	-2.12628	-0.117552	-0.0706037	-0.509236	-0.071024	1.26731	1.01124	0.439022	0.697137	FALSE	2.57248	0.0573248	0.249094	1.31868	2.19949	FALSE	FALSE	FALSE	FALSE	FALSE	0.335132	1.04337	12	12	0	0
RNASeqTranscript.15736	ENSOARG00000007884		CM008481.1	+	745	96623245	96629892	8	Chromosome10	1.22248	-0.414901	-0.205776	0.57204	-0.598072	-1.46559	0.931938	1.01085	0.43923	0.697341	FALSE	0.814275	0.573103	0.738611	-1.19367	0.947261	FALSE	FALSE	FALSE	FALSE	FALSE	-0.253005	2.36691	0	20	4	12
RNASeqTranscript.8122			CM008474.1	-	226	233474731	233474731	1	Chromosome3	-0.496812	0.761081	0.217796	0.0476158	-1.09492	-1.08305	1.01865	1.01031	0.439516	0.697414	FALSE	1.4159	0.263942	0.512958	-0.675693	1.28307	FALSE	FALSE	FALSE	FALSE	FALSE	-0.586567	1.05852	0	0	16	16
RNASeqTranscript.12609	ENSOARG00000020643	CDKL1	CM008478.1	-	6950	44175367	44236163	18	Chromosome7	-0.574897	-0.571789	0.24201	-0.19277	-0.0689872	2.8984	0.583071	1.01042	0.439461	0.697414	FALSE	1.2412	0.333266	0.57132	3.1958	0.649047	FALSE	FALSE	TRUE	TRUE	TRUE	4.01087	1.31764	4	0	0	20
RNASeqTranscript.13775			CM008479.1	-	1050	48017540	48017540	1	Chromosome8	1.18236	0.53739	3.46735	-2.00956	1.47479	-0.772375	2.99372	1.01053	0.439399	0.697414	FALSE	1.20371	0.3502	0.583052	0.496684	2.91335	FALSE	FALSE	FALSE	FALSE	FALSE	0.418503	3.22485	4	4	12	16
RNASeqTranscript.14694	ENSOARG00000005546		CM008480.1	-	20125	54013217	54030612	15	Chromosome9	-0.516978	0.355456	-0.129157	0.279664	-0.297967	5.03881	0.543404	1.01044	0.43945	0.697414	FALSE	2.38296	0.0730341	0.280856	5.39626	0.75094	FALSE	FALSE	FALSE	FALSE	FALSE	5.27861	0.415292	0	0	16	4
RNASeqTranscript.16441	ENSOARG00000004395	CHAD	CM008482.1	-	2169	27077092	27081645	6	Chromosome11	0.0786746	0.239776	0.472113	0.368879	0.578138	0.778943	0.660377	1.01056	0.439385	0.697414	FALSE	1.01433	0.44783	0.656095	1.06068	0.611609	FALSE	FALSE	FALSE	FALSE	FALSE	1.41098	0.722916	0	0	20	4
RNASeqTranscript.20994	ENSOARG00000014164	NLRX1	CM008486.1	+	5409	32556573	32572378	14	Chromosome15	-0.290602	0.175296	-0.22884	0.0224007	-0.187336	3.46315	0.321722	1.01039	0.439477	0.697414	FALSE	1.15344	0.374121	0.601209	3.67755	0.351847	FALSE	FALSE	FALSE	FALSE	FALSE	3.88838	0.576908	0	0	16	12
RNASeqTranscript.23343	ENSOARG00000015687	CFAP161	CM008489.1	+	3515	24859148	24879539	15	Chromosome18	0.0871841	0.984854	0.154689	0.632456	0.938959	-0.441333	0.982623	1.0103	0.439525	0.697414	FALSE	1.45204	0.251438	0.501399	0.0414964	1.27337	FALSE	FALSE	FALSE	FALSE	FALSE	1.13364	1.59363	0	4	8	20
RNASeqTranscript.27743	ENSOARG00000008595	MARF1	CM008495.1	-	11156	14269126	14308740	38	Chromosome24	0.0738745	0.116196	-0.100776	0.072294	0.184225	6.97173	0.179678	1.01061	0.439358	0.697414	FALSE	0.881521	0.528577	0.710178	7.06127	0.17908	FALSE	FALSE	FALSE	FALSE	FALSE	7.12795	0.169084	16	12	8	4
RNASeqTranscript.29751	ENSOARG00000013310	ZNF157	CM008498.1	-	9534	59749939	59786725	10	ChromosomeX	0.148112	-0.148124	0.229229	-0.195281	-0.360164	2.71683	0.323951	1.01016	0.439596	0.697427	FALSE	0.911227	0.509659	0.698668	2.94249	0.368579	FALSE	FALSE	FALSE	FALSE	FALSE	3.1152	0.47066	8	8	0	12
RNASeqTranscript.30038	ENSOARG00000006443	PDZD4	CM008498.1	+	3053	89006814	89033030	12	ChromosomeX	0.133884	0.352661	0.57654	0.0685116	0.467423	3.50275	0.576568	1.01017	0.439592	0.697427	FALSE	0.965341	0.476451	0.675569	3.81099	0.53405	FALSE	FALSE	FALSE	FALSE	FALSE	3.70155	0.292007	0	0	20	12
RNASeqTranscript.20326	ENSOARG00000013653, ENSOARG00000005157		CM008485.1	-	8803	59643638	59653317	34	Chromosome14	0.023379	0.261903	-0.260668	0.128954	-0.0403053	5.04735	0.27551	1.00979	0.439797	0.697697	FALSE	0.880965	0.528935	0.710378	5.19919	0.283967	FALSE	FALSE	FALSE	FALSE	FALSE	5.37917	0.520653	0	16	8	8
RNASeqTranscript.21448	ENSOARG00000019022	LDLRAD3	CM008486.1	+	5782	71596561	71863087	8	Chromosome15	0.0700751	-0.0992501	-0.0453958	0.382953	0.137137	5.31475	0.265188	1.00967	0.43986	0.697747	FALSE	0.83562	0.558724	0.728749	5.47076	0.28317	FALSE	FALSE	FALSE	FALSE	FALSE	5.91069	0.54461	12	8	20	20
RNASeqTranscript.19358			CM008485.1	+	1201	11610323	11610323	1	Chromosome14	-0.0661978	0.33327	0.335151	0.521445	0.603543	0.588013	0.688436	1.00957	0.439915	0.697753	FALSE	2.55022	0.0589664	0.252826	1.00125	0.865425	FALSE	FALSE	FALSE	FALSE	FALSE	0.925932	0.455969	12	4	8	20
RNASeqTranscript.27156	ENSOARG00000009604	NDC80	CM008494.1	+	6047	42064501	42098230	17	Chromosome23	-0.661221	0.346716	0.229283	-0.0970016	-0.137844	0.507227	0.506383	1.00955	0.439926	0.697753	FALSE	1.04433	0.430986	0.644394	0.774573	0.603835	FALSE	FALSE	FALSE	FALSE	FALSE	-0.887115	0.698216	0	0	16	12
RNASeqTranscript.5672			CM008474.1	+	6744	7179745	7197753	15	Chromosome3	-0.472949	0.832822	0.253807	-0.0298209	-0.266722	2.7578	0.724152	1.00936	0.440028	0.697767	FALSE	1.35569	0.286126	0.532561	3.10716	0.908054	FALSE	FALSE	FALSE	FALSE	FALSE	2.87322	0.392396	0	8	16	12
RNASeqTranscript.22246			CM008488.1	-	1025	8521949	8521949	1	Chromosome17	0.123386	0.825646	-0.942529	0.280734	-0.341051	-0.381708	0.928934	1.0094	0.440006	0.697767	FALSE	1.37006	0.280674	0.527629	0.0956805	1.04597	FALSE	FALSE	FALSE	FALSE	FALSE	-0.0144215	0.465702	0	16	8	20
RNASeqTranscript.23265	ENSOARG00000012875	BLM	CM008489.1	-	6622	19256783	19321464	33	Chromosome18	-0.0764862	0.11547	0.138163	0.143777	-0.582987	2.57121	0.449068	1.00944	0.439984	0.697767	FALSE	0.886467	0.525394	0.708194	2.83199	0.452897	FALSE	FALSE	FALSE	FALSE	FALSE	2.56489	0.575314	8	0	16	4
RNASeqTranscript.3141			CM008473.1	+	750	1994519	1999531	7	Chromosome2	0.201413	-0.155324	-0.0955962	0.11584	0.225726	7.81051	0.240718	1.00884	0.440307	0.697863	FALSE	0.845127	0.552392	0.724547	7.98257	0.260679	FALSE	FALSE	FALSE	FALSE	FALSE	8.2858	0.152951	16	20	0	8
RNASeqTranscript.10978			CM008476.1	-	1212	114208499	114208499	1	Chromosome5	0.142962	-0.0418772	0.0482841	-0.382402	0.488453	0.316923	0.395742	1.00884	0.440307	0.697863	FALSE	0.886331	0.525481	0.708194	0.527871	0.366522	FALSE	FALSE	FALSE	FALSE	FALSE	0.853884	0.65126	4	12	12	4
RNASeqTranscript.18990	ENSOARG00000018032		CM008484.1	+	2135	69250917	69253807	14	Chromosome13	-0.620781	-0.324655	-0.430885	0.392037	0.689047	9.22361	0.665653	1.00914	0.440144	0.697863	FALSE	1.00045	0.4558	0.661714	9.60048	0.697383	FALSE	FALSE	FALSE	FALSE	FALSE	8.76675	1.18602	12	16	0	20
RNASeqTranscript.19110	ENSOARG00000009082	SLC13A3	CM008484.1	-	3421	78620713	78707673	15	Chromosome13	-2.22075	-1.5097	-0.198236	3.74062	1.45119	3.03309	3.44634	1.00904	0.440195	0.697863	FALSE	0.894717	0.520114	0.705192	4.95155	3.80788	FALSE	FALSE	FALSE	FALSE	FALSE	4.4068	3.65557	12	16	20	20
RNASeqTranscript.24462	ENSOARG00000010923	RBM5	CM008490.1	-	9425	52206383	52230449	37	Chromosome19	-0.186189	0.0938163	-0.177742	0.203504	0.0953182	8.5905	0.243816	1.00894	0.440248	0.697863	FALSE	0.802772	0.580941	0.744176	8.74501	0.241791	FALSE	FALSE	FALSE	FALSE	FALSE	8.69025	0.206008	0	12	20	4
RNASeqTranscript.28111	ENSOARG00000014481	PRKRIP1	CM008495.1	-	4412	35311806	35338633	7	Chromosome24	0.0235412	-0.173783	0.0847079	-0.0951899	0.3173	4.67256	0.241463	1.0089	0.44027	0.697863	FALSE	0.823685	0.566737	0.734477	4.8076	0.248566	FALSE	FALSE	FALSE	FALSE	FALSE	5.01856	0.262089	4	20	0	4
RNASeqTranscript.30065	ENSOARG00000008475	GABRE	CM008498.1	+	7447	90766097	90782304	12	ChromosomeX	0.0205302	0.646584	0.261308	0.606966	0.339404	6.36496	0.718365	1.00909	0.440168	0.697863	FALSE	1.88836	0.139893	0.38364	6.72001	0.765594	FALSE	FALSE	FALSE	FALSE	FALSE	6.47628	0.827825	0	8	8	20
RNASeqTranscript.9445			CM008476.1	+	1613	316188	316188	1	Chromosome5	-0.230226	-0.110271	-0.779984	0.27629	0.26921	0.574004	0.515625	1.00877	0.440342	0.69787	FALSE	0.936437	0.493983	0.68774	0.807554	0.542963	FALSE	FALSE	FALSE	FALSE	FALSE	0.850804	0.753783	0	0	8	4
RNASeqTranscript.9067	ENSOARG00000004026	TNPO3	CM008475.1	-	8840	101745223	101828638	29	Chromosome4	0.0186789	-0.164785	-0.0239844	-0.10138	0.0141575	6.08878	0.106583	1.00857	0.440451	0.697961	FALSE	0.820643	0.56879	0.735777	6.13163	0.109577	FALSE	FALSE	FALSE	FALSE	FALSE	6.32814	0.0977556	16	12	0	0
RNASeqTranscript.14290	ENSOARG00000012596	ZNF34	CM008480.1	-	12981	14472723	14530098	19	Chromosome9	-0.227039	0.231073	-0.0818384	0.138902	-0.299475	6.66221	0.341653	1.00855	0.440462	0.697961	FALSE	0.848872	0.54991	0.723146	6.86526	0.369143	FALSE	FALSE	FALSE	FALSE	FALSE	6.94649	0.429309	0	12	16	4
RNASeqTranscript.20962	ENSOARG00000016841		CM008486.1	+	1440	31902652	31910077	5	Chromosome15	0.205435	-0.101758	0.179084	0.143331	0.0881034	7.1042	0.23001	1.00818	0.440657	0.698222	FALSE	0.809322	0.57647	0.741097	7.20877	0.229999	FALSE	FALSE	FALSE	FALSE	FALSE	7.27617	0.1449	0	0	0	0
RNASeqTranscript.1008	ENSOARG00000010691	S1PR1	CM008472.1	+	10529	83116029	83125435	8	Chromosome1	-0.461346	0.134622	-0.0920818	0.457284	-0.243926	6.1425	0.460737	1.00799	0.44076	0.698314	FALSE	0.959771	0.479793	0.677625	6.44232	0.497849	FALSE	FALSE	FALSE	FALSE	FALSE	6.50173	0.342145	0	8	20	12
RNASeqTranscript.12330			CM008478.1	-	253	23136982	23137306	2	Chromosome7	1.16138	-0.583315	0.845983	-0.794371	0.057517	-1.50937	1.17602	1.00796	0.440778	0.698314	FALSE	0.960475	0.479369	0.677326	-1.13817	1.20961	FALSE	FALSE	FALSE	FALSE	FALSE	-0.912095	1.01489	8	0	0	0
RNASeqTranscript.2520	ENSOARG00000000757	MYNN	CM008472.1	-	6535	236695437	236712879	14	Chromosome1	0.0175151	-0.337232	0.0301904	-0.121848	0.045609	5.85247	0.206169	1.00772	0.440903	0.698336	FALSE	1.25697	0.326369	0.56635	5.98851	0.266679	FALSE	FALSE	FALSE	FALSE	FALSE	6.15009	0.238269	16	12	0	0
RNASeqTranscript.2546	ENSOARG00000001244	SERPINI1	CM008472.1	-	6008	238808489	238891330	26	Chromosome1	0.0550906	-0.0256134	0.339627	0.55565	-0.233823	6.02794	0.368448	1.00775	0.44089	0.698336	FALSE	1.9301	0.132315	0.373791	6.42562	0.701158	FALSE	FALSE	FALSE	FALSE	FALSE	5.69298	0.661609	12	12	16	0
RNASeqTranscript.3004	ENSOARG00000013171		CM008472.1	-	2529	289351506	289369516	11	Chromosome1	-1.46636	0.844415	-1.53538	0.000307397	2.75885	-0.909847	2.16451	1.00776	0.440885	0.698336	FALSE	0.792076	0.588284	0.748439	0.115492	2.12694	FALSE	FALSE	FALSE	FALSE	FALSE	1.78313	3.79234	16	16	8	4
RNASeqTranscript.3964	ENSOARG00000013719	DMAC1	CM008473.1	-	2178	81299563	81302197	6	Chromosome2	0.115318	-0.382227	0.229712	-0.0878501	0.05679	4.67196	0.31994	1.00764	0.440948	0.698336	FALSE	0.872184	0.534621	0.713857	4.80267	0.357044	FALSE	FALSE	FALSE	FALSE	FALSE	4.69442	0.315635	8	0	0	16
RNASeqTranscript.25507			CM008491.1	+	1551	51504138	51504138	1	Chromosome20	0.521249	-0.238301	0.472514	-0.554779	-0.23406	5.06371	0.661762	1.00767	0.440932	0.698336	FALSE	1.11212	0.39485	0.617389	5.37285	0.711918	FALSE	FALSE	FALSE	FALSE	FALSE	5.27545	0.636785	8	20	0	12
RNASeqTranscript.19579	ENSOARG00000000804	KATNB1	CM008485.1	+	5964	27306636	27324858	22	Chromosome14	0.217223	0.384841	-0.0692965	0.108933	-0.0142203	4.53982	0.293507	1.00754	0.441001	0.698371	FALSE	1.25569	0.326925	0.566804	4.71823	0.377381	FALSE	FALSE	FALSE	FALSE	FALSE	4.67503	0.146379	0	16	8	0
RNASeqTranscript.2322	ENSOARG00000020459	GMNC	CM008472.1	+	1000	214863421	214867849	4	Chromosome1	1.01883	-0.262144	0.52156	0.195865	-0.69172	-1.10447	0.825699	1.00745	0.441049	0.698398	FALSE	1.25434	0.327512	0.567376	-0.648538	0.926472	FALSE	FALSE	FALSE	FALSE	FALSE	0.114845	0.823115	12	12	0	0
RNASeqTranscript.6798	ENSOARG00000014701		CM008474.1	-	2837	114270733	114274002	3	Chromosome3	0.217999	-0.107399	-0.0495208	-0.466578	-0.60147	1.79961	0.518148	1.00736	0.441097	0.698405	FALSE	1.33832	0.292852	0.537667	2.12728	0.61296	FALSE	FALSE	FALSE	FALSE	FALSE	1.91321	0.699141	8	20	12	0
RNASeqTranscript.26965	ENSOARG00000004810		CM008494.1	-	5829	8028391	8062567	9	Chromosome23	-0.131226	-0.0186936	0.270858	-0.302824	0.244674	5.26722	0.337205	1.00732	0.441116	0.698405	FALSE	1.24954	0.329602	0.568771	5.4889	0.409337	FALSE	FALSE	FALSE	FALSE	FALSE	5.43091	0.238698	4	20	12	0
RNASeqTranscript.398			CM008472.1	+	10824	22616803	22763725	8	Chromosome1	-2.43722	-1.76384	-0.320815	3.05623	0.280568	0.780253	2.81982	1.00726	0.441153	0.698414	FALSE	0.824773	0.566003	0.733964	2.29407	2.99739	FALSE	FALSE	FALSE	FALSE	FALSE	2.14326	2.60757	12	0	20	20
RNASeqTranscript.22980	ENSOARG00000013676		CM008488.1	+	3908	80899314	80906140	17	Chromosome17	-0.207005	-0.303112	-0.587011	-0.426761	0.688472	2.70003	0.687834	1.00717	0.441201	0.698441	FALSE	0.836824	0.55792	0.728335	3.01283	0.670161	FALSE	FALSE	FALSE	FALSE	FALSE	2.99764	0.445203	16	0	8	20
RNASeqTranscript.14685	ENSOARG00000014544	KCNB2	CM008480.1	+	6855	53766955	53768693	2	Chromosome9	-0.338784	0.44759	0.110648	0.820964	1.34745	1.07947	1.02187	1.00703	0.441277	0.698512	FALSE	1.78389	0.16089	0.408978	1.70134	1.49187	FALSE	FALSE	FALSE	FALSE	FALSE	1.89295	1.40676	12	4	8	20
RNASeqTranscript.10631			CM008476.1	+	1148	61521886	61524358	3	Chromosome5	0.0794873	-0.301117	0.518547	0.254674	-0.807952	-0.169558	0.736062	1.00688	0.441356	0.698588	FALSE	0.810625	0.575583	0.740436	0.250972	0.733573	FALSE	FALSE	FALSE	FALSE	FALSE	0.0271104	0.90491	8	0	16	20
IsoSeq.23198			CM008495.1	+	1481	13488723	13494453	4	Chromosome24	-0.717773	0.447543	0.572989	0.379022	-0.205984	-1.26098	0.66995	1.00659	0.441512	0.698786	FALSE	1.19439	0.354531	0.585877	-0.966483	0.816364	FALSE	FALSE	FALSE	FALSE	FALSE	-0.146266	1.74508	0	0	16	4
RNASeqTranscript.15247	ENSOARG00000009621		CM008481.1	+	2729	25161547	25421803	7	Chromosome10	-0.572037	-0.245407	0.142413	0.981757	0.291449	4.77873	0.887452	1.00637	0.441626	0.698916	FALSE	0.86196	0.541292	0.71826	5.22078	0.963529	FALSE	FALSE	FALSE	FALSE	FALSE	5.48648	1.28264	12	0	20	20
RNASeqTranscript.6718	ENSOARG00000013496	MGAT4A	CM008474.1	+	10596	108607593	108728136	23	Chromosome3	-0.230152	-0.0193058	0.315092	0.125085	-0.0844769	6.33902	0.279397	1.00613	0.441758	0.699075	FALSE	0.851496	0.548175	0.722092	6.50331	0.317343	FALSE	FALSE	FALSE	FALSE	FALSE	7.24318	0.94126	8	12	20	0
RNASeqTranscript.18308			CM008484.1	+	3058	29226086	29230216	3	Chromosome13	-0.0869483	-0.12823	0.366656	-0.792882	-0.359869	-0.242337	0.494846	1.00605	0.441803	0.699097	FALSE	1.62658	0.198786	0.449686	0.19888	0.899359	FALSE	FALSE	FALSE	FALSE	FALSE	-0.00247356	0.791132	8	8	12	12
RNASeqTranscript.15996			CM008482.1	-	865	11474915	11476233	2	Chromosome11	-0.993264	-0.606393	0.0332109	-0.417075	-0.271659	-1.01337	0.880575	1.00593	0.441864	0.699145	FALSE	1.16388	0.369035	0.59659	-0.489558	1.08782	FALSE	FALSE	TRUE	TRUE	TRUE	0.0612472	2.45545	8	0	0	8
RNASeqTranscript.18708	ENSOARG00000011782	SLC17A9	CM008484.1	-	4582	56802931	56821125	14	Chromosome13	-0.164644	-0.0881601	-0.501965	-0.676198	0.54768	1.78555	0.563485	1.00579	0.441942	0.69917	FALSE	0.813044	0.573939	0.73917	2.08291	0.605962	FALSE	FALSE	FALSE	FALSE	FALSE	0.699543	0.711597	4	4	8	8
RNASeqTranscript.23570			CM008489.1	+	668	45589541	45614547	4	Chromosome18	-0.4417	0.864622	-1.2282	-0.270118	-0.360059	-1.57763	0.995236	1.00583	0.44192	0.69917	FALSE	0.81274	0.574145	0.739345	-0.912093	1.04528	FALSE	FALSE	FALSE	FALSE	FALSE	-1.01304	1.02223	0	0	8	20
RNASeqTranscript.4933	ENSOARG00000019075	PTH2R	CM008473.1	+	4251	224614838	224708312	19	Chromosome2	1.24945	-1.43774	0.310838	0.705723	-0.353396	2.29163	1.37361	1.00516	0.442278	0.699245	FALSE	1.03697	0.43507	0.647502	3.24095	1.77562	FALSE	FALSE	FALSE	FALSE	FALSE	3.40587	1.16656	12	4	0	0
RNASeqTranscript.5179			CM008473.1	+	1887	250854612	250858853	8	Chromosome2	-0.0651164	-0.0685775	0.603749	0.151742	-0.120114	5.70135	0.382928	1.00515	0.442286	0.699245	FALSE	0.880607	0.529166	0.710416	5.95575	0.456518	FALSE	FALSE	FALSE	FALSE	FALSE	6.10723	0.762964	8	4	20	16
RNASeqTranscript.5968	ENSOARG00000018725	ADGRF3	CM008474.1	-	4530	35032832	35042828	14	Chromosome3	-0.299319	0.394075	-0.620694	-0.152721	-0.477667	0.526304	0.548728	1.00557	0.442056	0.699245	FALSE	1.11482	0.393469	0.615917	0.901078	0.622806	FALSE	FALSE	FALSE	FALSE	FALSE	0.953438	0.497134	0	0	16	4
RNASeqTranscript.9722			CM008476.1	-	4822	10821922	10826206	6	Chromosome5	-0.0745145	-0.210533	0.186997	0.171747	-0.23655	3.97242	0.253424	1.00511	0.442303	0.699245	FALSE	0.85662	0.544797	0.719944	4.17789	0.269338	FALSE	FALSE	FALSE	FALSE	FALSE	4.32228	0.508758	8	20	20	12
RNASeqTranscript.9864	ENSOARG00000001081, ENSOARG00000001448	MCOLN1	CM008476.1	+	12615	14705797	14738328	62	Chromosome5	-0.0248166	0.324926	0.0491735	-0.0275962	-0.145512	6.29664	0.227009	1.00494	0.442395	0.699245	FALSE	0.813179	0.573847	0.739136	6.39884	0.237994	FALSE	FALSE	FALSE	FALSE	FALSE	6.33637	0.409256	0	0	16	12
RNASeqTranscript.14063			CM008479.1	-	4238	84184499	84197186	25	Chromosome8	-0.00290898	0.167778	-0.18967	-0.287552	-0.0273905	4.40363	0.267164	1.00516	0.442276	0.699245	FALSE	1.69555	0.181165	0.430317	4.58898	0.359458	FALSE	FALSE	FALSE	FALSE	FALSE	4.55921	0.161385	20	12	8	4
RNASeqTranscript.16489	ENSOARG00000001139	GID4	CM008482.1	+	4321	28789311	28800890	9	Chromosome11	-0.0140174	0.137343	-0.00595209	-0.179764	0.196963	4.25727	0.206059	1.00497	0.442382	0.699245	FALSE	1.73136	0.172648	0.421634	4.35522	0.277006	FALSE	FALSE	FALSE	FALSE	FALSE	4.1817	0.172847	16	16	12	0
RNASeqTranscript.18808			CM008484.1	+	1217	63047881	63047881	1	Chromosome13	-0.331511	0.362366	0.0587236	-0.717189	0.00772975	0.173609	0.613205	1.00521	0.442253	0.699245	FALSE	2.17836	0.0952896	0.320927	0.615704	0.812499	FALSE	FALSE	FALSE	FALSE	FALSE	0.460631	0.284555	4	0	16	12
RNASeqTranscript.19591			CM008485.1	-	1538	27616465	27651064	13	Chromosome14	0.0789929	-0.064264	-0.000463313	-0.246447	-0.0425747	4.63191	0.186039	1.00539	0.442155	0.699245	FALSE	0.897176	0.518547	0.703792	4.73121	0.180112	FALSE	FALSE	FALSE	FALSE	FALSE	4.78062	0.25459	20	12	12	0
RNASeqTranscript.20952			CM008486.1	+	341	31535525	31535525	1	Chromosome15	-0.102651	-0.289316	0.170897	-0.520084	-0.153942	2.08001	0.359999	1.00551	0.442091	0.699245	FALSE	0.848023	0.550472	0.723434	2.30122	0.380281	FALSE	FALSE	FALSE	FALSE	FALSE	2.53885	0.699198	4	12	0	0
RNASeqTranscript.22341			CM008488.1	+	2085	26773093	26773093	1	Chromosome17	-0.427667	-0.265866	-0.465951	0.5327	-0.112175	-0.191715	0.513758	1.00494	0.442394	0.699245	FALSE	0.897455	0.51837	0.703679	0.0542943	0.514089	FALSE	FALSE	FALSE	FALSE	FALSE	0.240217	0.529611	0	0	0	0
RNASeqTranscript.22462	ENSOARG00000008345	ZNF605	CM008488.1	-	24233	51769676	51938452	19	Chromosome17	-0.43385	0.36222	-0.106985	-0.0651946	-0.0260138	6.9641	0.383325	1.00527	0.442221	0.699245	FALSE	0.866126	0.538567	0.716299	7.23664	0.416003	FALSE	FALSE	FALSE	FALSE	FALSE	7.02402	0.263971	0	12	16	4
RNASeqTranscript.22913	ENSOARG00000009647		CM008488.1	+	3231	79197204	79226492	14	Chromosome17	-0.0965075	-0.0365304	0.153929	-0.0135692	0.20934	5.9681	0.220179	1.00506	0.442333	0.699245	FALSE	1.61642	0.201525	0.452749	6.05584	0.220777	FALSE	FALSE	FALSE	FALSE	FALSE	5.98715	0.183174	16	12	20	4
RNASeqTranscript.6223	ENSOARG00000020513		CM008474.1	+	1880	61311165	61378946	19	Chromosome3	-0.00973755	0.494081	-0.183861	0.602385	-0.463625	1.63188	0.669639	1.00473	0.442509	0.699294	FALSE	1.32667	0.297443	0.541525	1.9237	0.648535	FALSE	FALSE	FALSE	FALSE	FALSE	1.57949	0.42199	0	16	16	4
RNASeqTranscript.23095			CM008489.1	-	706	1624249	1624959	2	Chromosome18	-0.465512	-0.293181	0.0996939	-0.895235	-0.224717	-1.2725	0.720334	1.00471	0.44252	0.699294	FALSE	0.834828	0.559253	0.729141	-0.914161	0.694743	FALSE	FALSE	FALSE	FALSE	FALSE	-0.993204	0.917349	4	4	0	0
RNASeqTranscript.24778			CM008491.1	+	2418	9148727	9153331	8	Chromosome20	0.202723	-0.259358	-0.126857	0.191012	0.177981	8.65512	0.268677	1.00479	0.442475	0.699294	FALSE	1.36499	0.282589	0.529557	8.90877	0.3796	FALSE	FALSE	FALSE	FALSE	FALSE	9.09398	0.153233	16	20	4	8
RNASeqTranscript.8855			CM008475.1	+	1107	76651319	76657732	3	Chromosome4	-0.577786	-0.742048	-0.503398	0.271668	-0.297762	-0.202344	0.785153	1.00454	0.442612	0.69934	FALSE	0.856847	0.544648	0.719886	0.154904	0.881856	FALSE	FALSE	FALSE	FALSE	FALSE	0.0633844	0.509173	12	0	0	4
RNASeqTranscript.28625	ENSOARG00000005711	COL13A1	CM008496.1	+	4506	27080088	27164572	54	Chromosome25	-0.38934	0.224934	-0.181046	0.461897	0.468594	4.05989	0.5867	1.00454	0.442612	0.69934	FALSE	1.1493	0.376154	0.602719	4.32461	0.575116	FALSE	FALSE	FALSE	FALSE	FALSE	4.34808	1.05112	0	0	8	20
RNASeqTranscript.1560	ENSOARG00000008097, ENSOARG00000008111		CM008472.1	-	4406	117789750	117809358	25	Chromosome1	0.577136	0.490862	-0.0465858	-0.232622	-0.284488	2.43409	0.472985	1.00444	0.442664	0.699342	FALSE	0.806589	0.578333	0.742427	2.72032	0.457505	FALSE	FALSE	FALSE	FALSE	FALSE	2.55243	0.476777	20	20	12	12
RNASeqTranscript.9331			CM008475.1	-	1231	122341144	122341144	1	Chromosome4	0.209147	0.0844866	0.0103057	0.463939	0.172994	1.44561	0.324621	1.00431	0.442738	0.699342	FALSE	0.819482	0.569575	0.736018	1.62056	0.328838	FALSE	FALSE	FALSE	FALSE	FALSE	1.7605	0.280622	0	16	20	12
RNASeqTranscript.14977	ENSOARG00000010508	DECR1	CM008480.1	-	4749	95350260	95410783	22	Chromosome9	-0.000651424	0.0807058	-0.106052	0.4273	0.12755	4.58536	0.248678	1.00432	0.442728	0.699342	FALSE	1.48115	0.241784	0.493524	4.75762	0.352611	FALSE	FALSE	FALSE	FALSE	FALSE	4.91841	0.34766	16	8	20	12
IsoSeq.24992			CM008498.1	+	2009	75619385	75619385	1	ChromosomeX	-0.625485	-0.918228	0.483045	1.32787	-0.206392	-2.43571	1.23283	1.00435	0.442715	0.699342	FALSE	0.802596	0.581061	0.744194	-1.82149	1.25227	FALSE	FALSE	FALSE	FALSE	FALSE	-1.42843	0.968713	12	0	20	12
RNASeqTranscript.8418	ENSOARG00000006587	PHF14	CM008475.1	+	18495	21643351	21838269	44	Chromosome4	-0.0401461	0.117673	-0.0512497	0.203291	0.0251909	6.00911	0.158305	1.00424	0.442773	0.699349	FALSE	0.81601	0.571925	0.737892	6.10048	0.161859	FALSE	FALSE	FALSE	FALSE	FALSE	6.09863	0.150697	0	0	20	4
RNASeqTranscript.15045			CM008480.1	+	2685	103534427	103536526	9	Chromosome9	-0.30703	0.964029	0.138556	0.185831	0.498337	2.74477	0.651773	1.00413	0.442831	0.699391	FALSE	1.34386	0.290689	0.536246	3.09307	0.8595	FALSE	FALSE	FALSE	FALSE	FALSE	3.47421	0.853445	0	0	8	16
RNASeqTranscript.21478			CM008486.1	+	3008	79924097	79926292	2	Chromosome15	-0.340142	0.469365	-0.303975	0.126048	-0.295141	1.19911	0.50827	1.00396	0.442922	0.699485	FALSE	1.59192	0.208284	0.460142	1.55873	0.659466	FALSE	FALSE	FALSE	FALSE	FALSE	1.35366	0.334881	0	0	16	8
RNASeqTranscript.29385			CM008498.1	+	261	12782213	12782213	1	ChromosomeX	0.061712	-0.18327	-0.70607	0.577713	-0.807347	-1.14846	0.791454	1.00343	0.44321	0.69989	FALSE	0.799882	0.58292	0.745381	-0.934543	0.803815	FALSE	FALSE	FALSE	FALSE	FALSE	-0.454698	1.11347	0	8	4	4
RNASeqTranscript.249			CM008472.1	-	2882	16295472	16295472	1	Chromosome1	0.114204	1.03887	-1.24409	-0.791435	0.87103	-1.54839	1.23093	1.00315	0.443357	0.700074	FALSE	0.789551	0.590024	0.74959	-1.13514	1.21849	FALSE	FALSE	FALSE	FALSE	FALSE	-1.0252	0.995175	0	8	8	4
RNASeqTranscript.4906	ENSOARG00000018752	MDH1B	CM008473.1	-	10514	222950476	222985387	13	Chromosome2	0.246476	0.338652	-0.377296	0.589502	-0.177652	3.8404	0.587848	1.00286	0.443518	0.700278	FALSE	1.22614	0.339978	0.576048	4.10276	0.583146	FALSE	FALSE	FALSE	FALSE	FALSE	3.73809	0.497752	12	16	4	4
RNASeqTranscript.30072			CM008498.1	-	1714	91837822	91837822	1	ChromosomeX	-0.202262	0.892007	-0.0796536	0.632812	0.0248726	-0.266519	0.69041	1.00277	0.443563	0.700301	FALSE	1.21998	0.342756	0.577668	0.165649	0.796712	FALSE	FALSE	FALSE	FALSE	FALSE	0.179122	0.900902	0	12	8	0
RNASeqTranscript.11905	ENSOARG00000013598	RGS12	CM008477.1	-	4887	127483585	127576016	34	Chromosome6	0.364466	0.324525	-0.0400112	-0.133588	0.0817984	2.53268	0.341098	1.00251	0.443704	0.700302	FALSE	0.812216	0.574501	0.739591	2.72699	0.353864	FALSE	FALSE	FALSE	FALSE	FALSE	2.62868	0.30492	0	20	8	8
RNASeqTranscript.15262			CM008481.1	-	4545	27264358	27268138	4	Chromosome10	0.493391	0.491064	0.318073	0.634541	-0.418956	0.533156	0.798228	1.00248	0.44372	0.700302	FALSE	0.953839	0.483371	0.680267	0.974117	0.78065	FALSE	FALSE	FALSE	FALSE	FALSE	0.408978	0.81698	0	0	16	12
RNASeqTranscript.21133	ENSOARG00000012355	WEE1	CM008486.1	-	5616	46226925	46240330	23	Chromosome15	-0.327636	-0.0912723	0.298881	-0.177777	-0.466695	3.8443	0.50638	1.00266	0.443625	0.700302	FALSE	1.17405	0.364146	0.593068	4.23918	0.542415	FALSE	FALSE	FALSE	FALSE	FALSE	4.32902	0.466235	8	0	12	12
RNASeqTranscript.28223			CM008495.1	-	926	38476300	38482947	6	Chromosome24	-0.104999	-0.135401	0.215189	-0.296426	-0.020318	3.96843	0.264142	1.00254	0.443686	0.700302	FALSE	0.787918	0.591152	0.750493	4.13541	0.265226	FALSE	FALSE	FALSE	FALSE	FALSE	4.31956	0.210924	4	20	0	8
RNASeqTranscript.28572			CM008496.1	-	2269	19339576	19339576	1	Chromosome25	-0.569103	0.468975	-0.125635	0.186408	0.641535	-0.0420917	0.666148	1.00261	0.443648	0.700302	FALSE	1.67166	0.187083	0.437	0.294602	0.837429	FALSE	FALSE	FALSE	FALSE	FALSE	0.114609	0.461937	0	4	8	0
RNASeqTranscript.22532			CM008488.1	-	1758	57857344	57867637	4	Chromosome17	-0.0990988	0.00225662	-0.384135	1.1526	-0.0965631	1.02348	0.789787	1.00228	0.443829	0.700424	FALSE	1.26166	0.324346	0.564165	1.33068	0.877498	FALSE	FALSE	FALSE	FALSE	FALSE	0.801847	0.761188	16	8	4	20
RNASeqTranscript.5486	ENSOARG00000001297	NOXA1	CM008474.1	-	2996	531945	540562	21	Chromosome3	0.437777	0.486618	-0.25553	0.155313	-0.0847557	2.67858	0.480372	1.0021	0.443924	0.700525	FALSE	0.823338	0.566971	0.734528	2.92726	0.461519	FALSE	FALSE	FALSE	FALSE	FALSE	3.16963	0.901157	0	20	4	8
RNASeqTranscript.26934	ENSOARG00000004433	ZNF236	CM008494.1	-	9535	2589063	2657687	46	Chromosome23	-0.25858	-0.0828378	-0.214145	-0.0253087	0.0718453	4.54444	0.261178	1.00193	0.444019	0.700624	FALSE	1.11176	0.395035	0.617567	4.6564	0.267648	FALSE	FALSE	FALSE	FALSE	FALSE	4.55959	0.178155	16	12	0	0
RNASeqTranscript.25825			CM008492.1	+	1576	30252522	30263015	3	Chromosome21	-0.313602	-0.219689	0.807813	-0.211118	-0.357036	1.3503	0.674152	1.00185	0.444059	0.700639	FALSE	0.807058	0.578013	0.742242	1.67961	0.670375	FALSE	FALSE	FALSE	FALSE	FALSE	2.24858	1.64087	8	0	16	12
RNASeqTranscript.6644	ENSOARG00000012624		CM008474.1	-	2250	102590949	102595292	5	Chromosome3	-0.0165759	-0.0812729	0.541053	-0.0640786	-0.359636	1.70162	0.485221	1.00179	0.44409	0.700639	FALSE	1.6178	0.201151	0.452105	2.11332	0.601935	FALSE	FALSE	FALSE	TRUE	TRUE	2.34179	1.11873	8	0	12	12
ENSOARG00000009073	ENSOARG00000009073	RASEF	CM008473.1	+	2368	38518730	38603265	17	Chromosome2	-0.167554	-0.141198	-1.14043	-0.123582	-0.830593	-0.597829	0.919467	1.00163	0.444179	0.70068	FALSE	0.800565	0.582451	0.745076	-0.120278	0.91398	FALSE	FALSE	FALSE	FALSE	FALSE	-0.400745	1.05147	20	16	0	8
RNASeqTranscript.12594			CM008478.1	-	396	43792381	43792381	1	Chromosome7	0.954987	-0.628389	-1.00492	0.291701	1.17143	0.864635	1.42005	1.00168	0.444149	0.70068	FALSE	1.5198	0.229528	0.481579	2.12158	1.68916	FALSE	FALSE	FALSE	FALSE	FALSE	1.36779	2.35418	16	8	4	0
ENSOARG00000006852	ENSOARG00000006852	NEIL3	CM008497.1	+	1795	8268002	8313099	11	Chromosome26	0.451695	0.983303	-0.711073	1.06116	1.3739	-1.25192	1.3107	1.00149	0.444257	0.700753	FALSE	1.40179	0.268987	0.517601	-0.613936	1.85658	FALSE	FALSE	FALSE	FALSE	FALSE	-1.58504	0.705407	12	16	8	12
RNASeqTranscript.1873			CM008472.1	-	239	167087888	167087888	1	Chromosome1	0.285421	-0.000469119	-0.663657	-0.533366	-1.1199	-1.4429	1.0018	1.0014	0.444305	0.70078	FALSE	0.814501	0.572949	0.738611	-0.788301	1.0029	FALSE	FALSE	FALSE	FALSE	FALSE	-0.460425	1.18079	20	20	4	8
RNASeqTranscript.6781			CM008474.1	-	1172	112065959	112065959	1	Chromosome3	-0.26221	0.93114	0.112816	0.175181	-0.153215	-0.176417	0.657898	1.00112	0.444451	0.70088	FALSE	1.55125	0.220012	0.47241	0.183435	0.861144	FALSE	FALSE	FALSE	FALSE	FALSE	0.377337	0.774045	0	20	16	4
RNASeqTranscript.11300	ENSOARG00000000376		CM008477.1	-	659	36797033	37151513	2	Chromosome6	-0.787726	0.71504	0.068601	0.983566	-0.209243	-0.39115	1.07301	1.00105	0.444493	0.70088	FALSE	2.87373	0.0393595	0.207835	0.296221	1.42215	FALSE	FALSE	FALSE	FALSE	FALSE	0.53847	1.28919	12	8	16	20
RNASeqTranscript.28248			CM008495.1	+	2186	39104021	39121523	8	Chromosome24	0.0418589	-0.102161	0.196563	-0.0683862	-0.0682834	7.64499	0.176848	1.00106	0.444486	0.70088	FALSE	1.67366	0.186579	0.436359	7.78259	0.231972	FALSE	FALSE	FALSE	FALSE	FALSE	7.67707	0.196378	8	4	0	16
RNASeqTranscript.29086	ENSOARG00000000139	PURG	CM008497.1	-	13082	29461822	29502623	9	Chromosome26	-0.225578	0.250593	-0.184243	-0.228358	0.201593	4.8085	0.291913	1.00116	0.444435	0.70088	FALSE	0.808206	0.57723	0.741662	4.96611	0.308785	FALSE	FALSE	FALSE	FALSE	FALSE	5.08642	0.374471	0	12	8	8
RNASeqTranscript.21493			CM008486.1	-	534	81939246	81939246	1	Chromosome15	0.201735	1.05324	0.881171	1.25236	0.205401	-0.406456	1.41648	1.00072	0.44467	0.701109	FALSE	3.09919	0.0299284	0.180327	0.460481	1.77323	FALSE	FALSE	FALSE	FALSE	FALSE	-0.0793093	1.44128	12	0	16	16
RNASeqTranscript.7361			CM008474.1	+	3850	175019909	175019909	1	Chromosome3	-0.106953	0.0575671	-0.796819	-0.118435	0.241705	1.86273	0.504545	1.00062	0.444723	0.701144	FALSE	1.35055	0.288099	0.533938	2.07368	0.652811	FALSE	FALSE	FALSE	FALSE	FALSE	2.15666	0.484831	20	16	8	20
RNASeqTranscript.27093			CM008494.1	+	1943	36180732	36180732	1	Chromosome23	-0.261802	0.909087	0.825904	0.288315	0.188574	-1.46715	0.840637	1.00051	0.44478	0.701185	FALSE	0.810445	0.575706	0.740467	-1.02235	0.820485	FALSE	FALSE	FALSE	FALSE	FALSE	-1.13625	1.00777	0	16	20	4
RNASeqTranscript.9071	ENSOARG00000004375	AHCYL2	CM008475.1	+	8596	101974198	102160125	31	Chromosome4	0.0391247	-0.24643	0.0549639	-0.0813842	-0.106689	7.21569	0.193093	1.00022	0.444938	0.701319	FALSE	2.5062	0.0623622	0.260209	7.39033	0.277225	FALSE	FALSE	FALSE	FALSE	FALSE	7.3512	0.310958	8	4	0	0
RNASeqTranscript.23656			CM008489.1	-	8607	56794610	56842386	17	Chromosome18	-0.18301	0.428083	-0.517757	0.0846183	-0.322046	6.52034	0.539677	1.00007	0.44502	0.701319	FALSE	1.57703	0.212505	0.463798	6.88235	0.67594	FALSE	FALSE	FALSE	FALSE	FALSE	6.5419	0.528277	0	20	12	0
RNASeqTranscript.28601	ENSOARG00000004981	HNRNPH3	CM008496.1	+	10247	25691205	25701132	30	Chromosome25	-0.324788	-0.0442264	0.204217	-0.158001	0.0491772	8.19281	0.273919	1.0002	0.444948	0.701319	FALSE	1.07556	0.414006	0.631765	8.35186	0.271682	FALSE	FALSE	FALSE	FALSE	FALSE	8.31817	0.214495	4	20	12	8
RNASeqTranscript.28623			CM008496.1	-	579	26937379	26951405	3	Chromosome25	-1.69584	-1.39705	0.0755841	3.74568	-0.445181	-2.38118	2.89317	1.00007	0.445022	0.701319	FALSE	0.798696	0.583733	0.745813	-0.911988	2.97815	FALSE	FALSE	FALSE	FALSE	FALSE	-1.23738	2.4942	12	16	20	20
RNASeqTranscript.28751	ENSOARG00000009984	PLAC9	CM008496.1	-	7111	36365593	36382224	5	Chromosome25	-1.05227	-0.564293	-0.0301633	1.66651	0.0767199	2.17219	1.39196	1.00009	0.445008	0.701319	FALSE	0.982941	0.466009	0.668951	3.07572	1.60965	FALSE	FALSE	FALSE	FALSE	FALSE	3.19836	1.28787	12	8	20	20
RNASeqTranscript.13967			CM008479.1	-	326	70468325	70468325	1	Chromosome8	-0.826431	-0.322181	0.126546	0.0739102	-0.176096	-0.284316	0.582729	0.999942	0.44509	0.701327	FALSE	0.919366	0.504559	0.695054	0.0331326	0.667595	FALSE	FALSE	FALSE	FALSE	FALSE	1.43165	1.65328	8	0	0	8
RNASeqTranscript.28288			CM008495.1	-	1036	41506087	41507617	2	Chromosome24	-0.648243	-1.09192	0.705446	0.462868	-0.564706	-1.06554	1.00356	0.999989	0.445064	0.701327	FALSE	0.945844	0.488226	0.684047	-0.41605	1.01697	FALSE	FALSE	TRUE	FALSE	TRUE	0.315834	2.317	12	20	0	12
RNASeqTranscript.4634	ENSOARG00000009618	EPC2	CM008473.1	-	4475	172163855	172293453	15	Chromosome2	0.207932	-0.131163	-0.124221	-0.162822	0.087102	5.80213	0.21404	0.999591	0.445279	0.701449	FALSE	0.913453	0.50826	0.697793	5.93295	0.234504	FALSE	FALSE	FALSE	FALSE	FALSE	6.09757	0.276916	16	12	0	0
RNASeqTranscript.11035	ENSOARG00000013716	NAF1	CM008477.1	+	14421	3557189	3615160	14	Chromosome6	-0.339604	0.313243	0.180324	-0.110612	0.0154363	5.31143	0.295561	0.999567	0.445292	0.701449	FALSE	0.882937	0.527664	0.709633	5.48969	0.356771	FALSE	FALSE	FALSE	FALSE	FALSE	5.29358	0.145864	4	12	16	4
RNASeqTranscript.16987	ENSOARG00000006648	SLFN14	CM008482.1	-	7870	48971580	48985977	5	Chromosome11	-1.11154	-0.958836	0.515799	0.0826315	0.5436	-2.06414	1.00221	0.999667	0.445238	0.701449	FALSE	0.809525	0.576332	0.741017	-1.56254	1.00481	FALSE	FALSE	FALSE	FALSE	FALSE	-1.44418	0.471238	4	0	0	16
IsoSeq.17000			CM008485.1	-	1198	40824091	40825983	3	Chromosome14	0.0682102	0.130799	0.663147	0.88158	-0.2904	-0.362525	0.679931	0.999707	0.445217	0.701449	FALSE	1.66582	0.188558	0.438934	0.194886	1.04589	FALSE	FALSE	FALSE	FALSE	FALSE	0.348995	0.926899	12	4	16	0
RNASeqTranscript.3539			CM008473.1	-	1813	42833160	42833160	1	Chromosome2	-0.104318	0.0986882	-0.354142	0.380833	-0.690925	0.731455	0.604211	0.999397	0.445384	0.701449	FALSE	0.794413	0.586675	0.747293	0.991226	0.60886	FALSE	FALSE	FALSE	FALSE	FALSE	1.13497	0.788491	0	16	4	12
RNASeqTranscript.5566	ENSOARG00000003228	SLC2A6	CM008474.1	+	1530	2619700	2627864	11	Chromosome3	-0.0739122	0.350278	0.507025	-0.29869	-0.475108	1.24299	0.554432	0.999409	0.445378	0.701449	FALSE	0.810302	0.575803	0.740507	1.42146	0.553174	FALSE	FALSE	FALSE	FALSE	FALSE	1.45007	0.629421	8	0	16	12
RNASeqTranscript.27432	ENSOARG00000011989	DECR2	CM008495.1	+	2204	356318	363672	15	Chromosome24	0.358383	0.024231	-0.267977	0.0887642	-0.216174	3.08376	0.391678	0.999392	0.445387	0.701449	FALSE	0.820859	0.568644	0.735661	3.23312	0.391701	FALSE	FALSE	FALSE	FALSE	FALSE	3.01088	0.633858	20	0	4	12
RNASeqTranscript.12984			CM008478.1	-	383	76319876	76319876	1	Chromosome7	0.534346	-0.816499	-0.371681	-0.690692	0.175112	-0.236689	0.836929	0.999305	0.445434	0.701456	FALSE	0.997217	0.457669	0.663225	0.246671	0.919367	FALSE	FALSE	FALSE	FALSE	FALSE	0.39701	1.14453	16	16	0	0
RNASeqTranscript.18400			CM008484.1	-	2826	36373622	36373622	1	Chromosome13	-0.0482116	-0.297767	-0.256267	0.130341	-0.206253	2.33523	0.276186	0.999269	0.445453	0.701456	FALSE	0.922238	0.502769	0.694082	2.45893	0.280637	FALSE	FALSE	FALSE	FALSE	FALSE	2.67355	0.354598	8	8	4	16
RNASeqTranscript.190	ENSOARG00000019952	FHL3	CM008472.1	-	2309	13201239	13209660	11	Chromosome1	0.0720877	0.0348002	0.430911	-0.302648	0.135257	2.23288	0.383445	0.999162	0.445511	0.701469	FALSE	0.815606	0.572199	0.738033	2.43268	0.372542	FALSE	FALSE	FALSE	FALSE	FALSE	2.55673	0.413535	4	20	0	8
RNASeqTranscript.1542			CM008472.1	-	287	115378295	115378295	1	Chromosome1	-0.0828523	0.595948	-0.304387	-0.908209	0.293285	0.393867	0.719699	0.998509	0.445864	0.701469	FALSE	1.50833	0.233099	0.485631	0.630926	0.988398	FALSE	FALSE	FALSE	FALSE	FALSE	1.1626	1.03643	16	0	12	4
RNASeqTranscript.3395	ENSOARG00000008621, ENSOARG00000008634		CM008473.1	-	11707	32899346	33311509	35	Chromosome2	0.0971042	0.0417041	-0.245829	0.204043	-0.126563	4.71101	0.253219	0.999122	0.445533	0.701469	FALSE	0.795167	0.586156	0.747042	4.78545	0.24911	FALSE	FALSE	FALSE	FALSE	FALSE	4.7538	0.172986	0	12	4	20
RNASeqTranscript.12560			CM008478.1	-	1582	38491703	38498513	6	Chromosome7	0.411453	0.365249	-0.460538	-0.0439079	0.0112612	0.523189	0.437856	0.998452	0.445895	0.701469	FALSE	0.79612	0.585501	0.746765	0.723513	0.407559	FALSE	FALSE	FALSE	FALSE	FALSE	0.84762	0.425238	20	12	8	0
RNASeqTranscript.14540			CM008480.1	-	1429	37218199	37292488	4	Chromosome9	-0.287596	0.489961	-0.281632	-0.532275	-0.257533	0.196039	0.528815	0.998794	0.44571	0.701469	FALSE	0.901468	0.515821	0.702319	0.478922	0.508363	FALSE	FALSE	FALSE	FALSE	FALSE	0.0757846	0.341282	20	16	16	4
RNASeqTranscript.16766	ENSOARG00000017553		CM008482.1	+	8646	38945855	38973707	28	Chromosome11	0.181195	0.24944	-0.23673	0.30525	-0.0653902	3.83732	0.333003	0.99878	0.445718	0.701469	FALSE	1.02698	0.440663	0.651302	3.95959	0.297639	FALSE	FALSE	FALSE	FALSE	FALSE	4.31161	0.31741	0	16	4	0
RNASeqTranscript.17765	ENSOARG00000010675	PRDM2	CM008483.1	-	10206	57673205	57805132	19	Chromosome12	0.0202201	-0.0276711	-0.0824902	-0.21738	0.0985765	5.86663	0.129359	0.99847	0.445885	0.701469	FALSE	0.894921	0.519984	0.705102	5.93533	0.152076	FALSE	FALSE	FALSE	FALSE	FALSE	6.02089	0.14155	16	12	12	0
RNASeqTranscript.21212			CM008486.1	-	1344	50454813	50454813	1	Chromosome15	3.23631	-4.43651	-1.29411	0.0310893	2.35708	-1.41837	4.53623	0.998444	0.4459	0.701469	FALSE	0.781568	0.595546	0.753359	0.733496	4.49755	FALSE	FALSE	FALSE	FALSE	FALSE	0.860012	2.77927	16	16	0	8
RNASeqTranscript.22476			CM008488.1	-	5359	52055007	52055007	1	Chromosome17	-0.407195	0.289504	-0.568763	0.195478	-0.218169	2.27836	0.563393	0.99862	0.445804	0.701469	FALSE	0.877208	0.531363	0.711647	2.69277	0.59545	FALSE	FALSE	FALSE	FALSE	FALSE	2.29423	0.332872	0	8	4	16
RNASeqTranscript.24917	ENSOARG00000002653, ENSOARG00000002660		CM008491.1	+	7378	17346163	17365966	29	Chromosome20	-0.0432816	-0.146303	0.0620157	0.205844	-0.154334	5.9755	0.18704	0.998659	0.445783	0.701469	FALSE	1.27402	0.319061	0.559679	6.1386	0.26749	FALSE	FALSE	FALSE	FALSE	FALSE	6.16011	0.276156	8	16	4	0
RNASeqTranscript.25978	ENSOARG00000016984	POLR2G	CM008492.1	+	3667	42944284	42947337	15	Chromosome21	0.33683	-0.085356	0.0234341	0.0894315	-0.160442	5.27651	0.228799	0.998563	0.445835	0.701469	FALSE	0.843039	0.553779	0.725125	5.36875	0.216312	FALSE	FALSE	FALSE	FALSE	FALSE	5.4638	0.230814	20	20	4	4
RNASeqTranscript.26294	ENSOARG00000006093	TALDO1	CM008492.1	-	1229	52306169	52313591	9	Chromosome21	0.431141	-0.267016	-0.0922542	-0.0642873	-0.0487745	5.80019	0.358436	0.998626	0.445801	0.701469	FALSE	1.13698	0.382262	0.607863	5.98194	0.387595	FALSE	FALSE	FALSE	FALSE	FALSE	6.05596	0.164197	16	4	0	8
RNASeqTranscript.26977			CM008494.1	+	2450	11015789	11015789	1	Chromosome23	-0.0918366	0.411732	0.107357	0.782135	0.222578	1.90432	0.604259	0.998474	0.445883	0.701469	FALSE	0.812698	0.574174	0.739345	2.1597	0.622837	FALSE	FALSE	FALSE	FALSE	FALSE	1.88658	0.483901	0	0	20	16
RNASeqTranscript.29008	ENSOARG00000009217	PDGFRL	CM008497.1	-	1128	21130945	21211591	6	Chromosome26	-0.33887	-0.437952	0.146156	0.916109	0.054096	2.35343	0.786457	0.998541	0.445847	0.701469	FALSE	1.09596	0.403225	0.623642	2.70248	0.834033	FALSE	FALSE	FALSE	FALSE	FALSE	2.99351	0.667202	8	16	20	20
RNASeqTranscript.17337	ENSOARG00000013070	C1orf115	CM008483.1	+	417	26243254	26252809	2	Chromosome12	0.0367778	-0.835333	-0.396262	0.359832	0.494575	1.42914	0.690882	0.998328	0.445962	0.701518	FALSE	0.911648	0.509394	0.698519	1.95086	0.783912	FALSE	FALSE	FALSE	FALSE	FALSE	1.97904	0.925067	16	8	0	12
RNASeqTranscript.3860			CM008473.1	-	1103	71273991	71279891	2	Chromosome2	0.5095	0.122333	-0.82731	0.439571	-0.0481961	-0.562376	0.694222	0.998268	0.445995	0.70152	FALSE	0.93557	0.494517	0.688226	-0.320158	0.647235	FALSE	FALSE	FALSE	FALSE	FALSE	-0.813111	0.506522	12	16	4	8
RNASeqTranscript.8363			CM008475.1	-	2108	13816664	13817728	2	Chromosome4	-0.871439	-0.170753	-0.685627	-0.136964	-0.236582	0.258494	0.923505	0.998054	0.44611	0.701652	FALSE	0.923999	0.501673	0.693149	0.6596	0.924226	FALSE	FALSE	FALSE	FALSE	FALSE	0.866052	0.644026	0	0	0	4
RNASeqTranscript.11036	ENSOARG00000014176	CCNA2	CM008477.1	+	8452	4354115	4399958	42	Chromosome6	-0.0078134	0.372609	-0.163232	-0.236008	0.236153	5.27185	0.303975	0.997805	0.446245	0.701776	FALSE	1.26391	0.323377	0.563339	5.4146	0.433855	FALSE	FALSE	FALSE	FALSE	FALSE	5.29207	0.281584	4	8	8	0
RNASeqTranscript.11136			CM008477.1	-	2498	18688936	18688936	1	Chromosome6	-1.57335	0.03231	-0.975743	0.626586	-0.476769	0.0436513	1.55004	0.997709	0.446297	0.701776	FALSE	0.867494	0.537674	0.715876	0.884185	1.55017	FALSE	FALSE	FALSE	FALSE	FALSE	0.43347	1.24829	0	16	0	12
RNASeqTranscript.17642			CM008483.1	-	2078	50765804	50778411	19	Chromosome12	0.207936	0.249371	-0.156278	0.781218	-0.178206	0.950116	0.589116	0.997778	0.44626	0.701776	FALSE	0.804918	0.579474	0.743181	1.14651	0.569169	FALSE	FALSE	FALSE	FALSE	FALSE	2.07151	1.09829	0	0	4	8
RNASeqTranscript.19920			CM008485.1	+	2753	49957792	49968791	15	Chromosome14	0.19002	-0.145254	-0.230308	-0.212419	0.0266874	3.95554	0.243198	0.997678	0.446314	0.701776	FALSE	1.02236	0.443271	0.652959	4.13827	0.298759	FALSE	FALSE	FALSE	FALSE	FALSE	4.10766	0.202979	20	8	8	4
RNASeqTranscript.13248			CM008478.1	+	514	92162095	92162491	2	Chromosome7	-0.723851	0.646229	-0.464883	-0.474737	0.779827	-0.580997	0.855098	0.997605	0.446353	0.701788	FALSE	0.796138	0.585489	0.746765	-0.114428	0.809365	FALSE	FALSE	FALSE	FALSE	FALSE	-0.150089	1.1354	0	16	8	8
RNASeqTranscript.4175	ENSOARG00000015369	SAP30	CM008473.1	-	7882	115878580	115886551	9	Chromosome2	-0.60266	-0.247509	-0.0536931	-0.1513	0.331687	3.57501	0.53981	0.996883	0.446745	0.701818	FALSE	1.38855	0.273806	0.522121	3.8196	0.517022	FALSE	FALSE	FALSE	FALSE	FALSE	4.02536	0.61054	16	20	0	12
RNASeqTranscript.5641	ENSOARG00000007270	LAMC3	CM008474.1	-	6298	5768848	5836874	37	Chromosome3	0.660681	-0.17839	-0.269214	-0.0127244	0.0211828	4.51266	0.418535	0.996843	0.446766	0.701818	FALSE	0.891167	0.522381	0.706514	4.7416	0.450848	FALSE	FALSE	FALSE	FALSE	FALSE	4.90758	0.809178	20	0	0	12
RNASeqTranscript.5791	ENSOARG00000013850	CRB2	CM008474.1	-	9390	12789505	12815094	27	Chromosome3	0.375601	-0.186472	-0.14222	0.172648	-0.314792	5.11117	0.389609	0.996602	0.446897	0.701818	FALSE	0.871837	0.534846	0.713857	5.2692	0.388841	FALSE	FALSE	FALSE	FALSE	FALSE	5.47767	0.308454	12	0	4	20
RNASeqTranscript.9718	ENSOARG00000008583	CACNA1A	CM008476.1	+	8406	10371613	10783716	63	Chromosome5	-0.0334395	0.496674	-0.118022	0.579962	-0.0763007	4.79857	0.509577	0.996547	0.446927	0.701818	FALSE	2.39515	0.0718965	0.277901	5.12346	0.654756	FALSE	FALSE	FALSE	FALSE	FALSE	4.98597	0.293115	12	8	8	20
RNASeqTranscript.11029	ENSOARG00000013669	NPY1R	CM008477.1	+	3348	3018066	3025438	6	Chromosome6	-0.0398448	0.644222	0.499154	0.597515	0.650396	3.85483	0.916712	0.996808	0.446785	0.701818	FALSE	1.89207	0.139201	0.382638	4.2483	0.928769	FALSE	FALSE	FALSE	FALSE	FALSE	4.42308	0.886831	0	12	8	20
RNASeqTranscript.13282	ENSOARG00000002769, ENSOARG00000002780, ENSOARG00000017523		CM008478.1	+	6268	94734337	95441344	20	Chromosome7	0.175856	1.22434	-0.130731	0.211569	0.64819	4.58138	0.958439	0.996764	0.446809	0.701818	FALSE	2.99789	0.0338215	0.192036	5.01393	1.43331	FALSE	FALSE	FALSE	FALSE	FALSE	4.86493	1.40714	0	0	8	20
RNASeqTranscript.15721			CM008481.1	-	990	95928655	95928655	1	Chromosome10	-0.229599	0.78174	0.696269	0.872496	0.539479	1.98952	1.12524	0.996665	0.446863	0.701818	FALSE	2.23746	0.0882018	0.307806	2.56854	1.1467	FALSE	FALSE	FALSE	FALSE	FALSE	2.23588	1.33896	12	12	16	20
RNASeqTranscript.15928	ENSOARG00000006652	METTL23	CM008482.1	+	2028	8219657	8224561	7	Chromosome11	0.0631091	-0.226546	0.153793	-0.419024	0.264971	2.31053	0.429145	0.996938	0.446715	0.701818	FALSE	0.864373	0.539713	0.717202	2.51673	0.406253	FALSE	FALSE	FALSE	FALSE	FALSE	2.50202	0.204756	4	16	0	0
RNASeqTranscript.16882			CM008482.1	-	1943	42873969	42878948	2	Chromosome11	-0.980559	1.09891	1.48302	-0.84373	-1.07417	-0.987234	1.60944	0.997068	0.446644	0.701818	FALSE	1.52067	0.229261	0.48127	-0.189193	2.38412	FALSE	FALSE	FALSE	FALSE	FALSE	-0.211723	1.30931	4	12	16	20
RNASeqTranscript.18492			CM008484.1	+	1226	42886050	42887168	3	Chromosome13	0.213757	-0.162785	0.209888	-0.0316007	-0.162851	3.09107	0.271599	0.996999	0.446682	0.701818	FALSE	0.845315	0.552267	0.724458	3.17045	0.244417	FALSE	FALSE	FALSE	FALSE	FALSE	3.57771	0.152829	8	0	0	4
RNASeqTranscript.19206			CM008485.1	+	4804	1292887	1297372	7	Chromosome14	0.18215	-0.26761	0.454223	0.316298	0.191857	3.52632	0.374637	0.996544	0.446928	0.701818	FALSE	0.92477	0.501194	0.692846	3.77302	0.465977	FALSE	FALSE	FALSE	FALSE	FALSE	3.72807	0.564647	12	16	0	20
RNASeqTranscript.20682			CM008485.1	-	1875	70568641	70576764	6	Chromosome14	1.12635	0.325262	-0.578633	0.494538	0.536528	-0.89136	0.904302	0.997361	0.446486	0.701818	FALSE	0.834912	0.559197	0.729141	-0.392011	0.927409	FALSE	FALSE	FALSE	FALSE	FALSE	-0.833895	1.22296	16	8	4	16
RNASeqTranscript.21429			CM008486.1	-	1791	69701709	69701709	1	Chromosome15	-0.39914	0.860315	-0.340274	-0.497002	0.00482706	-0.0108062	0.767669	0.997057	0.44665	0.701818	FALSE	0.885791	0.525828	0.708312	0.405331	0.730605	FALSE	FALSE	FALSE	FALSE	FALSE	0.14355	0.701275	0	16	8	8
RNASeqTranscript.23291			CM008489.1	-	1715	20446687	20453573	2	Chromosome18	-0.51463	0.532065	-0.125628	-0.789102	0.137639	-1.00286	0.728701	0.996586	0.446906	0.701818	FALSE	1.19241	0.355456	0.586831	-0.542044	0.808386	FALSE	FALSE	FALSE	FALSE	FALSE	-0.389222	1.12263	4	16	8	8
RNASeqTranscript.24596	ENSOARG00000011817	ATP2B2	CM008490.1	-	10533	56283226	56777611	39	Chromosome19	-0.218112	0.529043	0.239068	0.623025	0.113582	5.05949	0.596945	0.997124	0.446614	0.701818	FALSE	1.90321	0.137147	0.380625	5.3886	0.685814	FALSE	FALSE	FALSE	FALSE	FALSE	5.40305	0.457473	12	8	16	16
RNASeqTranscript.25746	ENSOARG00000006933	RSF1	CM008492.1	+	11799	19865522	20018542	27	Chromosome21	-0.152073	-0.198606	0.251319	-0.0700425	-0.00912527	8.09599	0.194193	0.996568	0.446915	0.701818	FALSE	1.36098	0.28411	0.53075	8.28346	0.282679	FALSE	FALSE	FALSE	FALSE	FALSE	8.20584	0.398257	8	12	20	16
RNASeqTranscript.29855			CM008498.1	+	1222	68108028	68127982	4	ChromosomeX	0.380976	0.130579	1.90217	0.692356	1.85844	-1.21592	1.88685	0.997036	0.446662	0.701818	FALSE	0.830357	0.562249	0.73143	-0.373501	1.83387	FALSE	FALSE	FALSE	FALSE	FALSE	-0.397185	1.25082	0	0	20	4
RNASeqTranscript.30470	ENSOARG00000002370	PCDH19	CM008498.1	+	8702	143415640	143541736	8	ChromosomeX	0.34959	-0.00768811	0.362269	-0.0209608	0.171618	5.26945	0.421258	0.996529	0.446936	0.701818	FALSE	1.17122	0.3655	0.594262	5.48267	0.420653	FALSE	FALSE	FALSE	FALSE	FALSE	5.8604	0.263304	0	12	0	20
RNASeqTranscript.31028			PEKD01007292.1	-	5262	8748	8748	1	Contig824	0.328069	-0.642417	0.508969	0.0353183	-0.245917	-0.567148	0.693948	0.996338	0.44704	0.701932	FALSE	0.916019	0.506652	0.696569	-0.295001	0.692245	FALSE	FALSE	FALSE	FALSE	FALSE	-0.493724	2.1215	12	0	0	16
ENSOARG00000010722	ENSOARG00000010722	CREB3L3	CM008476.1	-	1371	18339780	18350308	10	Chromosome5	1.41034	1.13693	-0.511009	-0.143887	0.810821	-0.68519	1.48155	0.996256	0.447084	0.701952	FALSE	1.19448	0.354486	0.585877	-0.00525642	1.83707	FALSE	FALSE	FALSE	FALSE	FALSE	0.0964472	1.35164	0	12	8	20
RNASeqTranscript.27974	ENSOARG00000009000	ITGAM	CM008495.1	+	7924	28114682	28193075	55	Chromosome24	-0.0889126	0.0722227	-0.0728478	-0.131993	-0.576143	4.99413	0.379717	0.996158	0.447137	0.701987	FALSE	1.06733	0.418427	0.634702	5.24119	0.407263	FALSE	FALSE	FALSE	FALSE	FALSE	5.01181	0.364819	8	4	12	0
RNASeqTranscript.14744	ENSOARG00000008858	PAG1	CM008480.1	-	11125	62313516	62479173	10	Chromosome9	-1.0298	-0.138869	0.142768	0.621521	0.154	4.47408	0.836321	0.996088	0.447176	0.701993	FALSE	1.40224	0.268828	0.517472	4.9988	0.92731	FALSE	FALSE	FALSE	FALSE	FALSE	4.83711	0.872074	12	8	20	20
RNASeqTranscript.22575			CM008488.1	+	222	61295169	61295169	1	Chromosome17	1.08873	-0.297814	-0.310559	0.135545	1.06557	-0.772906	1.05523	0.995978	0.447235	0.701993	FALSE	0.812516	0.574297	0.739377	-0.134341	1.07037	FALSE	FALSE	FALSE	FALSE	FALSE	0.272464	1.0414	16	4	0	0
RNASeqTranscript.26342			CM008493.1	-	2901	3087360	3087360	1	Chromosome22	0.0508824	0.680288	-0.515849	0.066493	0.235666	1.39398	0.640473	0.996002	0.447222	0.701993	FALSE	1.45544	0.250288	0.500104	1.72755	0.726029	FALSE	FALSE	FALSE	FALSE	FALSE	1.37926	0.571598	0	0	12	8
RNASeqTranscript.18019	ENSOARG00000004346	RABIF	CM008483.1	+	8875	83500126	83506973	6	Chromosome12	-0.214518	0.0309342	0.109385	-0.226938	0.057755	5.10112	0.232197	0.995892	0.447282	0.702017	FALSE	0.898066	0.517981	0.703567	5.2485	0.259267	FALSE	FALSE	FALSE	FALSE	FALSE	5.4047	0.276938	4	12	12	0
RNASeqTranscript.1019	ENSOARG00000018733		CM008472.1	+	19687	85330740	85437242	50	Chromosome1	-0.196463	0.0460856	-0.301796	0.0746929	-0.436272	6.68183	0.350382	0.995619	0.44743	0.702041	FALSE	1.00315	0.454241	0.660364	6.86726	0.34871	FALSE	FALSE	FALSE	FALSE	FALSE	6.68032	0.333176	0	16	16	4
RNASeqTranscript.10065	ENSOARG00000014357, ENSOARG00000014380	SF3A2	CM008476.1	+	3289	19873711	19884822	16	Chromosome5	0.0860064	0.125925	-0.0620176	-0.322283	0.284816	4.04326	0.29584	0.99574	0.447365	0.702041	FALSE	1.02334	0.442715	0.652547	4.17141	0.337937	FALSE	FALSE	FALSE	FALSE	FALSE	4.30243	0.422245	16	12	12	8
RNASeqTranscript.13087	ENSOARG00000021174	ZFYVE26	CM008478.1	-	12532	83134970	83202165	49	Chromosome7	-0.144921	0.125916	-0.103209	-0.205603	0.0473852	5.90752	0.175317	0.995517	0.447485	0.702041	FALSE	0.797561	0.584512	0.746097	5.99028	0.180028	FALSE	FALSE	FALSE	FALSE	FALSE	6.02683	0.325689	4	12	12	4
RNASeqTranscript.19163			CM008484.1	-	4204	83221032	83221032	1	Chromosome13	0.238421	0.379057	0.0220683	0.523165	0.5935	0.018776	0.586142	0.995541	0.447472	0.702041	FALSE	1.69541	0.181199	0.430317	0.354979	0.812374	FALSE	FALSE	FALSE	FALSE	FALSE	0.285464	0.903937	12	8	8	12
RNASeqTranscript.23892			CM008490.1	-	1914	122221	122889	3	Chromosome19	-0.643082	0.198101	-0.0182283	0.181293	-0.188688	0.288699	0.468684	0.995592	0.447445	0.702041	FALSE	0.831514	0.561473	0.730987	0.59514	0.503822	FALSE	FALSE	FALSE	FALSE	FALSE	0.507916	0.58893	0	0	16	12
RNASeqTranscript.24324			CM008490.1	-	8313	44865790	44914891	21	Chromosome19	0.269301	-0.373099	-0.0302613	-0.246757	0.31664	7.30866	0.448196	0.99567	0.447402	0.702041	FALSE	1.35649	0.285819	0.532211	7.62644	0.561807	FALSE	FALSE	FALSE	FALSE	FALSE	7.63916	0.347118	16	20	0	8
RNASeqTranscript.1557	ENSOARG00000007983	CFAP45	CM008472.1	-	3597	117736680	117766342	14	Chromosome1	-0.280895	0.488286	-0.388236	0.452383	0.342209	2.11195	0.618708	0.995377	0.447561	0.702111	FALSE	1.01978	0.444732	0.65395	2.46828	0.739251	FALSE	FALSE	FALSE	FALSE	FALSE	2.77577	0.900035	0	4	8	20
RNASeqTranscript.10165			CM008476.1	+	675	34633165	34633165	1	Chromosome5	-0.313914	-0.53608	-0.234903	-0.126551	-0.377137	-0.115052	0.561483	0.995234	0.447639	0.702184	FALSE	0.9418	0.490695	0.685547	0.0948239	0.575659	FALSE	FALSE	FALSE	FALSE	FALSE	0.34959	0.550781	12	8	0	12
RNASeqTranscript.16645			CM008482.1	+	6042	36205140	36219375	12	Chromosome11	-0.0696386	-0.140545	0.183628	-0.126761	0.0147182	7.18487	0.186842	0.995125	0.447698	0.702227	FALSE	3.24381	0.0251913	0.164312	7.34695	0.286321	FALSE	FALSE	FALSE	FALSE	FALSE	7.43127	0.228328	8	4	12	12
RNASeqTranscript.3074	ENSOARG00000015230	BTD	CM008472.1	+	3019	296235554	296330336	12	Chromosome1	-0.0551036	0.0846031	0.226849	0.181752	-0.269892	6.47954	0.288978	0.994939	0.447799	0.702238	FALSE	1.77657	0.162478	0.410463	6.72024	0.345351	FALSE	FALSE	FALSE	FALSE	FALSE	6.78511	0.344479	8	16	4	12
RNASeqTranscript.4849	ENSOARG00000016831	NDUFB3	CM008473.1	+	5692	217389228	217481790	24	Chromosome2	-0.512385	-0.249036	-0.236368	0.156002	-0.979919	3.88048	0.704984	0.99502	0.447755	0.702238	FALSE	0.859876	0.542658	0.719002	4.14627	0.613767	FALSE	FALSE	FALSE	FALSE	FALSE	4.38046	0.431279	8	0	0	12
RNASeqTranscript.11916			CM008477.1	+	1630	127955313	127955313	1	Chromosome6	0.758932	-0.184136	0.0813107	-1.02316	0.157242	-0.254952	0.918332	0.994981	0.447777	0.702238	FALSE	1.06595	0.419174	0.63514	0.285448	1.00744	FALSE	FALSE	FALSE	FALSE	FALSE	-0.376442	0.428482	20	16	0	12
RNASeqTranscript.5502	ENSOARG00000002388	ANAPC2	CM008474.1	+	3504	730408	740629	18	Chromosome3	0.260921	0.348652	-0.286867	0.194164	0.015266	4.67297	0.339607	0.994856	0.447844	0.70226	FALSE	1.11951	0.391073	0.613624	4.8189	0.402428	FALSE	FALSE	FALSE	FALSE	FALSE	4.97908	0.439023	0	16	8	8
RNASeqTranscript.17529			CM008483.1	+	276	44461911	44461911	1	Chromosome12	-3.73325	0.532884	-1.53184	-1.31733	-3.30353	-2.4078	3.58231	0.99449	0.448043	0.702413	FALSE	1.04838	0.428754	0.642767	-0.60803	3.59365	FALSE	FALSE	FALSE	FALSE	FALSE	-0.0697885	4.18974	0	20	0	8
RNASeqTranscript.23720			CM008489.1	-	13866	61676634	61753480	46	Chromosome18	-0.0521127	0.220089	-0.114022	-0.116801	-0.00119193	6.69214	0.185089	0.994481	0.448048	0.702413	FALSE	0.896008	0.519291	0.704471	6.78854	0.188608	FALSE	FALSE	FALSE	FALSE	FALSE	6.74861	0.227352	0	12	8	4
RNASeqTranscript.27941			CM008495.1	-	4038	27377776	27381506	3	Chromosome24	-0.110345	0.34381	-0.0324947	0.158452	-0.379963	1.92694	0.379779	0.994445	0.448067	0.702413	FALSE	1.12945	0.386037	0.610415	2.12581	0.458293	FALSE	FALSE	FALSE	FALSE	FALSE	2.1009	0.701199	0	16	16	12
RNASeqTranscript.28920	ENSOARG00000006992	DCTD	CM008497.1	-	3204	14715244	14742994	12	Chromosome26	0.253828	0.295506	-0.139235	0.00572743	0.316769	4.00895	0.379961	0.994473	0.448052	0.702413	FALSE	0.833209	0.560337	0.73019	4.17702	0.345801	FALSE	FALSE	FALSE	FALSE	FALSE	4.18752	0.492621	0	4	8	0
RNASeqTranscript.7150			CM008474.1	-	12973	154633243	154803730	28	Chromosome3	-0.296507	-0.0566447	0.0881535	0.00256456	-0.153499	6.26393	0.215731	0.994258	0.448169	0.702488	FALSE	1.04385	0.431251	0.644634	6.42707	0.261976	FALSE	FALSE	FALSE	FALSE	FALSE	6.30438	0.164974	8	0	0	16
RNASeqTranscript.20505	ENSOARG00000001016	EPN1	CM008485.1	-	3596	66553422	66564099	16	Chromosome14	0.358252	0.419842	-0.254922	-0.172119	0.023085	4.84356	0.382295	0.994242	0.448178	0.702488	FALSE	0.862914	0.540667	0.717906	5.04518	0.45452	FALSE	FALSE	FALSE	FALSE	FALSE	5.07375	0.535995	20	16	8	8
RNASeqTranscript.17163			CM008483.1	-	3178	576342	590327	5	Chromosome12	-0.915861	-0.838823	-0.340837	1.56485	0.426168	5.25052	1.38471	0.994143	0.448232	0.702523	FALSE	0.825639	0.56542	0.733681	6.02837	1.4837	FALSE	FALSE	FALSE	FALSE	FALSE	6.1365	1.37374	12	0	20	20
RNASeqTranscript.7504	ENSOARG00000017047	ALDH1L2	CM008474.1	-	7073	186361575	186424817	27	Chromosome3	-0.133266	0.511613	0.0841627	0.369783	0.224758	4.39374	0.448359	0.994059	0.448277	0.702545	FALSE	1.72692	0.173683	0.422801	4.59951	0.508647	FALSE	FALSE	FALSE	FALSE	FALSE	4.30141	0.541806	0	4	8	20
RNASeqTranscript.18939	ENSOARG00000014753	ROMO1	CM008484.1	+	1648	67700399	67701705	4	Chromosome13	0.691298	-0.253048	-0.0813631	0.177075	0.289395	4.23725	0.522136	0.993857	0.448387	0.702585	FALSE	0.796506	0.585236	0.746597	4.45779	0.502485	FALSE	FALSE	FALSE	FALSE	FALSE	4.50415	0.334242	16	20	0	0
RNASeqTranscript.22479			CM008488.1	-	12938	52065399	52065399	1	Chromosome17	-0.391359	0.501215	-0.480243	0.275286	-0.213176	3.89544	0.622176	0.993839	0.448396	0.702585	FALSE	0.791347	0.588786	0.74878	4.34936	0.611889	FALSE	FALSE	FALSE	FALSE	FALSE	3.91527	0.230051	0	0	4	4
RNASeqTranscript.28313			CM008495.1	+	3837	42440345	42447824	4	Chromosome24	-0.630395	-0.501152	0.543703	0.286216	0.110038	1.29069	0.656954	0.993867	0.448381	0.702585	FALSE	0.892824	0.521322	0.706041	1.6447	0.793916	FALSE	FALSE	FALSE	FALSE	FALSE	1.81617	0.95722	8	20	20	8
RNASeqTranscript.12670			CM008478.1	-	11313	46902639	46940899	26	Chromosome7	0.105598	0.0364858	0.0155294	-0.147244	-0.136286	7.21615	0.151973	0.993429	0.448619	0.702885	FALSE	1.50244	0.234954	0.487306	7.33788	0.220126	FALSE	FALSE	FALSE	FALSE	FALSE	7.31297	0.0882777	20	20	16	0
RNASeqTranscript.7830			CM008474.1	-	2820	218769665	218775200	6	Chromosome3	0.00076772	0.82351	0.411685	0.467627	0.882888	4.43577	0.949178	0.993199	0.448745	0.702934	FALSE	2.62455	0.0536748	0.242391	4.88681	1.23134	FALSE	FALSE	FALSE	FALSE	FALSE	4.4198	1.93854	12	4	8	16
RNASeqTranscript.10526			CM008476.1	-	1437	53962833	53962833	1	Chromosome5	-0.0302546	-0.0447848	-0.314043	-0.570142	-0.646139	-0.0741664	0.634217	0.993241	0.448722	0.702934	FALSE	1.77379	0.163086	0.410997	0.442695	0.876924	FALSE	FALSE	FALSE	FALSE	FALSE	0.529558	1.00347	20	16	16	20
RNASeqTranscript.29722	ENSOARG00000012096	SUV39H1	CM008498.1	-	3088	58718330	58731336	7	ChromosomeX	-0.0714764	0.352737	-0.136249	0.114059	0.134875	2.77253	0.302187	0.993314	0.448682	0.702934	FALSE	0.859389	0.542977	0.719002	2.93906	0.335569	FALSE	FALSE	FALSE	FALSE	FALSE	3.242	0.491748	0	12	8	4
RNASeqTranscript.6794			CM008474.1	-	1936	113926864	113926864	1	Chromosome3	-0.0240564	0.514723	-0.944516	0.646763	-0.719966	-1.21617	1.13767	0.993124	0.448785	0.702949	FALSE	0.778444	0.597715	0.754741	-0.702264	1.1265	FALSE	FALSE	FALSE	FALSE	FALSE	-0.635412	0.824114	0	0	4	12
RNASeqTranscript.16004	ENSOARG00000018707	SLC38A10	CM008482.1	-	7841	11636700	11676948	28	Chromosome11	0.135667	0.0810643	-0.24778	-0.054669	0.0542129	6.78102	0.200294	0.992994	0.448856	0.70301	FALSE	1.00432	0.453565	0.659904	6.89139	0.198446	FALSE	FALSE	FALSE	FALSE	FALSE	6.6204	0.33016	16	16	12	8
RNASeqTranscript.982	ENSOARG00000017683	PALMD	CM008472.1	+	3624	81551342	81609570	14	Chromosome1	-0.238132	-0.226099	0.0404696	0.0509446	-0.539815	4.83024	0.417163	0.991953	0.449423	0.703026	FALSE	3.09841	0.0299565	0.180448	5.3089	0.677968	FALSE	FALSE	FALSE	FALSE	FALSE	5.20676	0.294639	8	8	12	20
RNASeqTranscript.1628	ENSOARG00000010597	NOS1AP	CM008472.1	+	14059	120687882	121045140	25	Chromosome1	-0.176003	0.387379	-0.104871	0.42333	0.17661	4.7431	0.448358	0.992907	0.448904	0.703026	FALSE	1.23713	0.33507	0.572585	4.97987	0.482292	FALSE	FALSE	FALSE	FALSE	FALSE	4.91695	0.437641	0	0	8	20
RNASeqTranscript.2077	ENSOARG00000019556	CCDC191	CM008472.1	-	6952	196283450	196381066	21	Chromosome1	0.0143184	0.176244	-0.088589	-0.245403	-0.0537596	4.02409	0.230384	0.992178	0.4493	0.703026	FALSE	0.895996	0.519299	0.704471	4.15231	0.2082	FALSE	FALSE	FALSE	FALSE	FALSE	4.06456	0.245596	20	16	12	0
RNASeqTranscript.2434			CM008472.1	-	6220	224589805	224599871	7	Chromosome1	0.047085	0.308425	-0.292473	0.212068	-0.0674841	3.48492	0.349799	0.991972	0.449413	0.703026	FALSE	1.56068	0.217236	0.469097	3.66024	0.39785	FALSE	FALSE	FALSE	FALSE	FALSE	3.77949	0.348559	0	8	8	4
RNASeqTranscript.4172			CM008473.1	-	5470	115800032	115800032	1	Chromosome2	-0.689468	-0.181534	-0.352908	0.25798	-0.285852	2.4557	0.65374	0.991938	0.449431	0.703026	FALSE	0.88007	0.529513	0.71055	2.76009	0.653951	FALSE	FALSE	FALSE	FALSE	FALSE	2.71578	0.613839	0	16	0	4
RNASeqTranscript.4840	ENSOARG00000016541	CLK1	CM008473.1	-	6518	217226859	217234444	50	Chromosome2	-0.205779	-0.434257	0.0805453	0.224303	-0.0850967	8.63537	0.33124	0.992506	0.449122	0.703026	FALSE	0.852749	0.547348	0.721778	8.83761	0.357663	FALSE	FALSE	FALSE	FALSE	FALSE	8.69706	0.259186	8	0	0	4
RNASeqTranscript.5377	ENSOARG00000008075	WNT4	CM008473.1	+	3949	260216030	260243037	12	Chromosome2	-0.792398	-0.551526	0.787751	1.5695	0.394571	2.12097	1.54624	0.992196	0.44929	0.703026	FALSE	1.05238	0.426556	0.641021	3.05576	1.80032	FALSE	FALSE	FALSE	FALSE	FALSE	2.22042	1.59263	12	16	20	20
RNASeqTranscript.6107	ENSOARG00000019948	ETAA1	CM008474.1	-	9218	42640730	42685080	18	Chromosome3	-0.128997	0.0306845	-0.386622	-0.0358212	-0.267852	6.56853	0.30045	0.992766	0.44898	0.703026	FALSE	0.941908	0.490628	0.685497	6.73413	0.312676	FALSE	FALSE	FALSE	FALSE	FALSE	6.75898	0.435696	20	0	0	4
RNASeqTranscript.7823			CM008474.1	+	2195	217725383	217748004	6	Chromosome3	0.026859	0.194475	-0.0426913	-0.0722078	-0.370678	5.9642	0.276713	0.992311	0.449228	0.703026	FALSE	2.76191	0.0451951	0.222087	6.17135	0.453901	FALSE	FALSE	FALSE	FALSE	FALSE	6.36382	0.469826	8	8	12	12
RNASeqTranscript.10683	ENSOARG00000007777	DCTN4	CM008476.1	-	7668	64786513	64819665	19	Chromosome5	-0.136099	-0.115153	0.151519	-0.153221	0.102177	7.97568	0.201113	0.992015	0.449389	0.703026	FALSE	1.1705	0.365846	0.59435	8.09733	0.20025	FALSE	FALSE	FALSE	FALSE	FALSE	8.06166	0.143877	4	12	12	16
RNASeqTranscript.10875	ENSOARG00000016254	MBLAC2	CM008476.1	-	3586	94996703	95012646	4	Chromosome5	-0.111498	-0.137298	0.335863	-0.102378	0.220754	5.09822	0.318239	0.992701	0.449016	0.703026	FALSE	1.46948	0.245608	0.496573	5.33181	0.353839	FALSE	FALSE	FALSE	FALSE	FALSE	5.17704	0.406124	4	8	0	20
RNASeqTranscript.16863			CM008482.1	+	2044	42149036	42149611	5	Chromosome11	-0.0667671	-0.104677	0.612675	0.0649013	-1.04946	0.420473	0.964485	0.992011	0.449391	0.703026	FALSE	1.05558	0.424805	0.639677	0.730847	0.943516	FALSE	FALSE	FALSE	FALSE	FALSE	0.951894	0.607434	8	0	16	8
RNASeqTranscript.18672			CM008484.1	-	7306	55966160	55966160	1	Chromosome13	-0.3409	0.765321	-0.490781	0.379482	0.0465562	2.09629	0.738474	0.99201	0.449392	0.703026	FALSE	2.81475	0.0423289	0.214903	2.58476	1.08909	FALSE	FALSE	TRUE	TRUE	TRUE	3.73608	1.86971	0	20	8	12
RNASeqTranscript.19039			CM008484.1	+	2188	75810256	75810256	1	Chromosome13	0.691599	0.699731	-0.379624	0.122032	-0.310533	0.0801991	0.713153	0.992222	0.449276	0.703026	FALSE	1.51496	0.231031	0.483058	0.455769	0.840677	FALSE	FALSE	FALSE	FALSE	FALSE	1.0783	1.35046	20	0	8	4
RNASeqTranscript.21062	ENSOARG00000003142	USH1C	CM008486.1	+	10322	37863196	37911917	31	Chromosome15	-0.273993	-0.0650478	-0.522441	0.490629	0.266283	5.27689	0.407571	0.992613	0.449063	0.703026	FALSE	0.802103	0.581399	0.744433	5.52347	0.406852	FALSE	FALSE	FALSE	FALSE	FALSE	4.40232	0.328513	0	4	8	12
RNASeqTranscript.21522	ENSOARG00000003906	ARHGAP1	CM008486.1	-	4275	82905959	82926081	14	Chromosome15	0.132592	0.227583	-0.334104	0.158797	0.031359	5.12105	0.278714	0.992858	0.44893	0.703026	FALSE	1.09935	0.401456	0.622763	5.25199	0.318885	FALSE	FALSE	FALSE	FALSE	FALSE	5.22356	0.240807	16	0	4	0
RNASeqTranscript.25837			CM008492.1	-	3031	30639645	30652773	9	Chromosome21	0.103915	0.294345	0.224871	-0.15144	-0.332752	1.65979	0.346772	0.992651	0.449043	0.703026	FALSE	1.04269	0.431891	0.645016	1.79661	0.410743	FALSE	FALSE	FALSE	FALSE	FALSE	1.78774	0.458893	0	16	16	8
RNASeqTranscript.28756			CM008496.1	-	1615	36780170	36780170	1	Chromosome25	-0.419879	0.985592	-0.50304	0.648361	0.467762	0.402601	1.00365	0.992544	0.449101	0.703026	FALSE	1.86413	0.144497	0.38973	0.985526	1.37981	FALSE	FALSE	FALSE	TRUE	TRUE	0.965465	1.60769	0	4	8	0
RNASeqTranscript.22749			CM008488.1	+	777	71458626	71458626	1	Chromosome17	-0.32256	1.06243	-0.616827	1.06289	0.0602995	-1.14011	1.13611	0.991766	0.449524	0.703123	FALSE	0.874287	0.533256	0.712874	-0.414966	1.16349	FALSE	FALSE	FALSE	FALSE	FALSE	-0.16185	1.58112	0	0	8	12
RNASeqTranscript.21931	ENSOARG00000008775		CM008487.1	+	2299	33519927	33528526	12	Chromosome16	-0.114916	-0.0122863	-0.117729	0.475578	0.12252	9.23986	0.318932	0.991618	0.449605	0.703201	FALSE	0.820057	0.569186	0.73587	9.41258	0.34433	FALSE	FALSE	FALSE	FALSE	FALSE	9.63255	0.306757	12	8	20	20
RNASeqTranscript.1011			CM008472.1	-	4501	83685347	83907889	8	Chromosome1	0.147357	1.32062	0.689899	1.64052	1.74288	2.50156	2.06945	0.990914	0.449989	0.703506	FALSE	2.61963	0.0540091	0.243177	3.72515	2.77647	FALSE	FALSE	FALSE	FALSE	FALSE	3.07596	2.15576	12	12	8	20
RNASeqTranscript.4789			CM008473.1	+	2495	211820334	211820334	1	Chromosome2	-0.00762351	-0.0933854	-0.00764913	0.327062	0.232692	5.57011	0.279836	0.991064	0.449907	0.703506	FALSE	1.97215	0.125113	0.363811	5.82743	0.415143	FALSE	FALSE	FALSE	FALSE	FALSE	6.00322	0.442725	12	4	8	16
RNASeqTranscript.5401	ENSOARG00000009126	PINK1	CM008473.1	-	4199	261536665	261553855	17	Chromosome2	0.370577	0.277833	-0.0981735	0.256527	0.105906	6.33975	0.389008	0.991151	0.44986	0.703506	FALSE	1.03368	0.436907	0.648231	6.5598	0.438697	FALSE	FALSE	FALSE	FALSE	FALSE	6.56141	0.252196	0	4	8	0
RNASeqTranscript.10184	ENSOARG00000002915	SNCB	CM008476.1	-	1397	38352780	38361474	8	Chromosome5	0.202291	0.960954	0.32623	0.525074	0.253607	2.78862	0.802695	0.990948	0.44997	0.703506	FALSE	2.07486	0.109193	0.341305	3.28497	1.06379	FALSE	FALSE	TRUE	TRUE	TRUE	4.72414	2.00302	0	0	8	8
RNASeqTranscript.10270			CM008476.1	+	1267	43932383	43933491	6	Chromosome5	-0.989529	-0.294904	-0.297971	0.509261	-0.11811	2.97422	0.803144	0.991099	0.449888	0.703506	FALSE	0.835627	0.55872	0.728749	3.34057	0.803393	FALSE	FALSE	FALSE	FALSE	FALSE	2.60125	0.239328	0	0	0	0
RNASeqTranscript.27963			CM008495.1	-	5042	27888733	27907776	14	Chromosome24	-0.0152358	0.319049	0.420191	0.333093	0.212832	5.40258	0.518913	0.99101	0.449937	0.703506	FALSE	1.3457	0.289978	0.535667	5.63991	0.45717	FALSE	FALSE	FALSE	FALSE	FALSE	5.58555	0.392909	0	4	20	16
RNASeqTranscript.4003			CM008473.1	+	2127	90655360	90655360	1	Chromosome2	-0.240272	-0.354415	0.302421	0.394569	-0.49797	1.29339	0.508686	0.990717	0.450096	0.703575	FALSE	0.84721	0.55101	0.723657	1.57781	0.507297	FALSE	FALSE	FALSE	FALSE	FALSE	1.51798	0.375639	12	0	16	12
RNASeqTranscript.21564	ENSOARG00000009254, ENSOARG00000009339	SLC43A3	CM008486.1	-	5397	86902271	86986026	30	Chromosome15	-0.0323167	-0.116691	-0.206068	-0.209576	-0.643887	3.27702	0.43773	0.990771	0.450067	0.703575	FALSE	0.81737	0.571005	0.737171	3.52421	0.42242	FALSE	FALSE	FALSE	FALSE	FALSE	3.19166	0.358327	20	20	0	16
ENSOARG00000006983	ENSOARG00000006983	LRGUK	CM008475.1	+	2508	106591963	106695179	20	Chromosome4	-0.539767	1.23931	0.465848	1.0103	0.796985	-1.46976	1.30546	0.990575	0.450173	0.703603	FALSE	2.43751	0.068087	0.27018	-0.7746	1.61415	FALSE	FALSE	FALSE	FALSE	FALSE	-0.933636	1.0188	12	4	8	0
RNASeqTranscript.19377			CM008485.1	+	853	13064950	13064950	1	Chromosome14	-1.6289	-0.82068	-0.11797	1.7996	0.059711	1.97584	1.63791	0.990512	0.450208	0.703603	FALSE	0.874287	0.533255	0.712874	2.94937	1.83024	FALSE	FALSE	FALSE	FALSE	FALSE	2.44066	1.53998	12	0	20	20
RNASeqTranscript.25898	ENSOARG00000015239	SNX19	CM008492.1	-	5920	37967068	37998796	14	Chromosome21	0.0181049	0.105276	0.0893022	-0.323299	-0.0197811	5.75916	0.234177	0.990562	0.450181	0.703603	FALSE	0.886999	0.525052	0.708194	5.86057	0.261809	FALSE	FALSE	FALSE	FALSE	FALSE	5.86642	0.227431	4	4	12	0
RNASeqTranscript.10524	ENSOARG00000017521	HBEGF	CM008476.1	-	6211	53889877	53924407	12	Chromosome5	-0.425595	-0.363783	0.362755	-0.00653919	-0.253129	2.68688	0.465357	0.990442	0.450246	0.703613	FALSE	0.829424	0.562875	0.73199	3.01516	0.508043	FALSE	FALSE	FALSE	FALSE	FALSE	3.07313	0.66234	8	0	0	16
RNASeqTranscript.10015	ENSOARG00000012318	HMG20B	CM008476.1	-	2829	18813160	18818974	14	Chromosome5	-0.0488142	-0.00469868	0.0500996	-0.108479	-0.299148	4.36995	0.222715	0.990251	0.45035	0.703634	FALSE	2.0626	0.110977	0.343097	4.56764	0.34186	FALSE	FALSE	FALSE	FALSE	FALSE	4.61711	0.387088	8	4	12	12
RNASeqTranscript.13492			CM008479.1	+	2292	14433065	14433065	1	Chromosome8	1.13281	0.570861	-0.607204	-0.318617	-0.0665767	1.10365	0.879313	0.99013	0.450417	0.703634	FALSE	1.04	0.433384	0.646062	1.52575	0.921803	FALSE	FALSE	FALSE	FALSE	FALSE	1.13769	0.613129	20	8	12	4
RNASeqTranscript.18655			CM008484.1	+	1790	54881140	54881140	1	Chromosome13	0.362995	0.651769	-1.32956	-0.431269	-1.20643	-1.44749	1.39317	0.99015	0.450405	0.703634	FALSE	0.830664	0.562043	0.731204	-0.557662	1.38935	FALSE	FALSE	FALSE	FALSE	FALSE	-0.488238	1.45334	20	0	4	20
RNASeqTranscript.19452			CM008485.1	-	9546	15904192	15948459	11	Chromosome14	0.0468985	-0.204859	0.175756	-0.322504	0.166792	3.23543	0.355071	0.990205	0.450375	0.703634	FALSE	0.782096	0.59518	0.753236	3.41718	0.347852	FALSE	FALSE	FALSE	FALSE	FALSE	3.83855	0.506654	4	20	0	16
RNASeqTranscript.24517	ENSOARG00000000092	SHISA5	CM008490.1	+	1914	53337244	53359815	11	Chromosome19	-0.326493	-0.615972	0.481399	0.134202	-0.724968	5.67144	0.754868	0.99023	0.450362	0.703634	FALSE	1.8179	0.153719	0.400027	6.4698	0.993171	FALSE	FALSE	FALSE	FALSE	FALSE	5.77462	0.566144	8	4	0	12
RNASeqTranscript.24398	ENSOARG00000002949	SMIM4	CM008490.1	-	3835	50243492	50258602	12	Chromosome19	0.241961	-0.135411	0.10244	-0.192855	0.127785	5.68238	0.247314	0.989981	0.450498	0.703712	FALSE	1.28226	0.315585	0.5567	5.81541	0.305715	FALSE	FALSE	FALSE	FALSE	FALSE	5.68971	0.375137	16	8	0	12
RNASeqTranscript.10532	ENSOARG00000018101, ENSOARG00000018153		CM008476.1	-	18769	54058438	54097716	32	Chromosome5	0.0652611	0.170746	-0.0471704	-0.138965	0.175269	6.92972	0.176238	0.989896	0.450544	0.703735	FALSE	1.22242	0.341653	0.57693	7.01482	0.249711	FALSE	FALSE	FALSE	FALSE	FALSE	6.95505	0.397889	4	16	8	4
RNASeqTranscript.2268			CM008472.1	-	1515	209436567	209436567	1	Chromosome1	0.0690569	0.794279	-0.616767	0.316609	-0.106662	-0.340038	0.714281	0.989753	0.450622	0.703808	FALSE	1.64703	0.193389	0.444728	0.0844529	0.939738	FALSE	FALSE	FALSE	FALSE	FALSE	0.0707469	0.364219	0	20	8	8
RNASeqTranscript.15843	ENSOARG00000011834	USH1G	CM008482.1	-	3856	6773505	6780230	8	Chromosome11	-0.0975539	0.639959	-0.362624	0.557271	0.724369	1.70917	0.749117	0.989673	0.450666	0.703815	FALSE	1.00925	0.450734	0.657855	2.03836	0.903931	FALSE	FALSE	FALSE	FALSE	FALSE	2.46009	0.902014	0	12	8	20
RNASeqTranscript.19595	ENSOARG00000001432	NDRG4	CM008485.1	+	3685	27857354	27899305	24	Chromosome14	0.233435	0.762055	0.31508	0.664935	0.575594	7.33449	0.904675	0.98963	0.450689	0.703815	FALSE	2.09397	0.106474	0.337344	7.8261	1.0944	FALSE	FALSE	FALSE	FALSE	FALSE	7.41349	0.634235	0	8	8	20
RNASeqTranscript.27418	ENSOARG00000010749	NPRL3	CM008495.1	-	2635	129567	161368	22	Chromosome24	0.166202	0.176182	-0.460933	-0.0258957	0.0308509	3.37601	0.316565	0.989533	0.450742	0.703849	FALSE	0.781666	0.595479	0.753359	3.51344	0.321358	FALSE	FALSE	FALSE	FALSE	FALSE	3.40814	0.257342	20	0	8	20
RNASeqTranscript.18263			CM008484.1	-	2584	24375147	24375147	1	Chromosome13	-1.08729	0.328227	0.152996	-1.00799	-0.239511	0.0539909	0.913479	0.989447	0.450789	0.703873	FALSE	1.58751	0.209525	0.46123	0.754998	1.37875	FALSE	FALSE	FALSE	FALSE	FALSE	0.327844	1.14548	4	0	16	8
RNASeqTranscript.17393			CM008483.1	-	854	31694378	31694378	1	Chromosome12	-0.213936	0.76335	-0.577672	-0.169561	0.190054	-0.403015	0.735806	0.989182	0.450933	0.704049	FALSE	0.826754	0.564669	0.733145	-0.00518499	0.795967	FALSE	FALSE	FALSE	FALSE	FALSE	-0.192956	0.625032	0	4	8	16
RNASeqTranscript.24716	ENSOARG00000005809	ZXDC	CM008490.1	+	12792	62465605	62488510	21	Chromosome19	-0.11618	0.309528	-0.220834	-0.032041	0.0866883	4.55551	0.304304	0.989039	0.451012	0.704122	FALSE	0.777258	0.59854	0.755482	4.73445	0.295338	FALSE	FALSE	FALSE	FALSE	FALSE	4.88495	0.413189	0	16	8	8
RNASeqTranscript.2341			CM008472.1	-	3206	218513365	218531997	13	Chromosome1	-0.309255	1.17735	0.885945	1.29019	0.586854	0.0644204	1.53982	0.988803	0.45114	0.704225	FALSE	2.4322	0.068552	0.270896	0.922371	1.70043	FALSE	FALSE	FALSE	FALSE	FALSE	0.132623	0.650532	12	4	16	20
RNASeqTranscript.27980	ENSOARG00000009529	TGFB1I1	CM008495.1	+	2655	28274839	28280552	15	Chromosome24	0.371168	0.261773	-0.340262	-0.239966	0.201657	2.42649	0.433382	0.98881	0.451137	0.704225	FALSE	0.829531	0.562803	0.731938	2.62617	0.486744	FALSE	FALSE	FALSE	FALSE	FALSE	2.92481	0.481666	20	0	8	16
RNASeqTranscript.16409	ENSOARG00000006211	ABI3	CM008482.1	+	2536	25969473	25978450	15	Chromosome11	-0.427929	0.255251	0.0514216	0.271489	-0.474601	2.06468	0.520042	0.988456	0.45133	0.704466	FALSE	0.920379	0.503927	0.694756	2.3415	0.453999	FALSE	FALSE	FALSE	FALSE	FALSE	2.24722	0.353997	0	12	16	16
RNASeqTranscript.23318			CM008489.1	+	3734	23394510	23405022	5	Chromosome18	0.333525	0.0948156	-0.12617	0.022202	0.156908	5.73142	0.254716	0.988406	0.451358	0.704466	FALSE	1.0971	0.402627	0.623555	5.89144	0.258661	FALSE	FALSE	FALSE	FALSE	FALSE	5.41101	0.434521	16	20	12	12
RNASeqTranscript.8288	ENSOARG00000015154	ZPBP	CM008475.1	+	6157	6981987	7156099	12	Chromosome4	0.0972097	0.341163	-0.288971	-0.734209	-0.0787858	2.54512	0.639201	0.988186	0.451478	0.704605	FALSE	0.832866	0.560567	0.730301	2.87841	0.686949	FALSE	FALSE	FALSE	FALSE	FALSE	2.81818	0.872795	20	0	12	12
RNASeqTranscript.15114	ENSOARG00000007432	DNAJC15	CM008481.1	+	4827	15325248	15403554	23	Chromosome10	0.152437	0.0764136	0.0893738	0.175042	0.263647	5.6482	0.24731	0.988078	0.451537	0.704632	FALSE	0.861475	0.541609	0.718469	5.78371	0.260082	FALSE	FALSE	FALSE	FALSE	FALSE	5.88268	0.34151	0	4	20	8
RNASeqTranscript.17491	ENSOARG00000010726	SELP	CM008483.1	-	3097	40540589	40587225	18	Chromosome12	0.598939	-0.40961	0.415164	-0.190946	-0.288727	1.15815	0.623353	0.987948	0.451608	0.704632	FALSE	1.13685	0.382327	0.607863	1.50866	0.769465	FALSE	FALSE	FALSE	FALSE	FALSE	1.36648	0.6997	8	20	0	12
RNASeqTranscript.22598			CM008488.1	-	1789	62134532	62134532	1	Chromosome17	-0.585718	0.103828	0.394314	-0.39764	-0.404918	0.313076	0.570731	0.987872	0.45165	0.704632	FALSE	0.794061	0.586917	0.747549	0.561002	0.588453	FALSE	FALSE	FALSE	FALSE	FALSE	0.209931	0.635536	4	0	16	16
ENSOARG00000005005	ENSOARG00000005005	NPAS4, npas4 NPAS4	CM008492.1	+	5586	46243994	46248693	9	Chromosome21	-1.77682	-0.387463	0.57275	-0.622335	0.713933	-2.27233	1.51583	0.987962	0.4516	0.704632	FALSE	2.40931	0.0705979	0.275028	-1.09979	1.86432	FALSE	FALSE	FALSE	TRUE	TRUE	0.547134	2.5848	4	12	16	8
RNASeqTranscript.29063			CM008497.1	-	2249	27566758	27566758	1	Chromosome26	-0.591701	-0.416845	0.143856	0.700806	-0.197331	2.48754	0.642197	0.987867	0.451652	0.704632	FALSE	0.841781	0.554615	0.725882	2.83137	0.712909	FALSE	FALSE	FALSE	FALSE	FALSE	2.67906	0.449921	8	16	20	20
RNASeqTranscript.11815	ENSOARG00000007030	EVC2	CM008477.1	+	9441	113863895	114024014	29	Chromosome6	0.333348	-0.615739	-0.119368	-0.378465	-0.373687	4.41795	0.622494	0.98739	0.451913	0.704891	FALSE	1.6533	0.191762	0.442717	4.80289	0.672189	FALSE	FALSE	FALSE	FALSE	FALSE	4.93904	0.877514	8	0	0	12
RNASeqTranscript.18154			CM008484.1	+	3012	12777928	12810457	22	Chromosome13	-1.69792	-1.70502	0.156183	3.41963	1.64074	0.891456	3.31862	0.987497	0.451854	0.704891	FALSE	0.875783	0.532286	0.712172	2.73931	3.6572	FALSE	FALSE	FALSE	FALSE	FALSE	2.1915	3.67314	12	16	20	20
RNASeqTranscript.23355	ENSOARG00000016409		CM008489.1	+	417	25400455	25589527	3	Chromosome18	-0.522515	0.0463098	-0.667804	-0.618404	0.193658	0.048399	0.632474	0.987393	0.451911	0.704891	FALSE	0.867081	0.537944	0.716023	0.283164	0.632546	FALSE	FALSE	FALSE	FALSE	FALSE	0.511373	1.20393	0	12	0	8
ENSOARG00000016705	ENSOARG00000016705	ZNF804A	CM008473.1	-	3609	134910889	134979617	3	Chromosome2	-0.213737	0.636545	-0.0706521	0.261092	0.848046	0.559139	0.638717	0.987102	0.452071	0.70495	FALSE	2.62842	0.0534135	0.241698	0.90157	1.09811	FALSE	FALSE	FALSE	FALSE	FALSE	0.891648	0.957199	12	12	8	20
RNASeqTranscript.14527	ENSOARG00000012926	EFCAB1	CM008480.1	-	1270	35218416	35227547	8	Chromosome9	-0.543358	0.0721436	-0.518006	0.160817	0.0319307	1.20016	0.595879	0.987103	0.45207	0.70495	FALSE	0.8712	0.535261	0.714106	1.5381	0.595752	FALSE	FALSE	FALSE	FALSE	FALSE	1.42291	0.76683	0	0	0	20
RNASeqTranscript.21401			CM008486.1	-	3037	67601655	67601655	1	Chromosome15	0.229638	0.586734	0.324	-0.533039	-0.444922	-0.257413	0.586579	0.987091	0.452076	0.70495	FALSE	1.21898	0.34321	0.577992	-0.0102279	0.756451	FALSE	FALSE	FALSE	FALSE	FALSE	0.523095	0.83536	8	20	12	8
RNASeqTranscript.22997			CM008488.1	-	3092	81293797	81323925	6	Chromosome17	0.215476	-0.0302211	0.43171	-0.345296	0.202934	4.12323	0.461104	0.987127	0.452057	0.70495	FALSE	0.784584	0.593457	0.75216	4.32779	0.458068	FALSE	FALSE	FALSE	FALSE	FALSE	4.60634	0.836436	4	4	0	12
RNASeqTranscript.6773	ENSOARG00000014211		CM008474.1	-	931	110815297	110839167	5	Chromosome3	-0.0835902	0.404534	0.425621	0.163906	0.111764	2.95083	0.430394	0.986857	0.452204	0.70507	FALSE	0.79295	0.587682	0.748179	3.16967	0.422969	FALSE	FALSE	FALSE	FALSE	FALSE	3.0041	0.547088	0	0	20	16
RNASeqTranscript.10895	ENSOARG00000016711	FAM172A	CM008476.1	-	6217	98926968	99331154	14	Chromosome5	-0.0224973	0.0458034	0.0155246	-0.226734	-0.238555	4.61413	0.225838	0.986836	0.452216	0.70507	FALSE	4.0052	0.0106162	0.102582	4.80733	0.425109	FALSE	FALSE	FALSE	FALSE	FALSE	4.81643	0.378359	8	16	12	4
RNASeqTranscript.10534			CM008476.1	-	1928	54065789	54065789	1	Chromosome5	-0.275108	0.808953	0.1742	-0.217206	0.141011	0.215146	0.529057	0.986712	0.452284	0.705126	FALSE	0.789195	0.59027	0.749732	0.490699	0.493203	FALSE	FALSE	FALSE	FALSE	FALSE	0.687232	0.666033	0	20	12	4
RNASeqTranscript.81	ENSOARG00000018990		CM008472.1	-	1050	3219901	3261578	5	Chromosome1	0.653239	0.169213	0.148247	0.763164	0.377603	3.62937	0.693364	0.986468	0.452417	0.705268	FALSE	1.58884	0.209151	0.460881	4.11116	0.916011	FALSE	FALSE	FALSE	FALSE	FALSE	3.38683	0.748816	12	0	8	20
RNASeqTranscript.936			CM008472.1	+	1050	75848642	75848642	1	Chromosome1	0.0912227	0.364879	-0.27194	0.285092	0.3661	1.7017	0.410945	0.98616	0.452586	0.705268	FALSE	0.89906	0.517349	0.703402	1.86107	0.473274	FALSE	FALSE	FALSE	FALSE	FALSE	2.44297	0.517409	0	8	8	0
RNASeqTranscript.5300	ENSOARG00000005490	SLC30A2	CM008473.1	+	5368	256577934	256584400	7	Chromosome2	0.672423	0.692255	2.26513	-0.722088	-1.59591	-3.06646	1.92639	0.985899	0.452729	0.705268	FALSE	1.95669	0.127713	0.36751	-2.39493	2.61747	FALSE	FALSE	FALSE	FALSE	FALSE	-0.00419383	4.86654	0	0	16	12
RNASeqTranscript.9081	ENSOARG00000004778		CM008475.1	-	5096	102469148	102569309	10	Chromosome4	0.0403344	-0.19977	0.117532	-0.0934755	-0.0256779	7.73383	0.18005	0.986047	0.452648	0.705268	FALSE	2.81372	0.0423825	0.214903	7.88324	0.259034	FALSE	FALSE	FALSE	FALSE	FALSE	8.11298	0.302963	8	12	0	16
RNASeqTranscript.9755			CM008476.1	+	3051	11223107	11238090	25	Chromosome5	0.0946053	-0.141829	-0.155055	-0.0197583	0.262013	7.51476	0.258791	0.985823	0.452771	0.705268	FALSE	0.787123	0.591701	0.751008	7.67247	0.258727	FALSE	FALSE	FALSE	FALSE	FALSE	7.21703	0.262136	16	4	8	20
RNASeqTranscript.9934	ENSOARG00000006684	RANBP3	CM008476.1	+	5013	16929215	16978646	21	Chromosome5	0.0725286	0.0409256	-0.0706669	-0.266786	0.139932	6.08029	0.17845	0.986395	0.452457	0.705268	FALSE	0.933876	0.49556	0.688909	6.16138	0.213797	FALSE	FALSE	FALSE	FALSE	FALSE	6.29198	0.147375	16	12	12	8
RNASeqTranscript.11166			CM008477.1	+	1902	20073207	20099271	8	Chromosome6	1.65874	-1.10627	-1.35273	2.15615	-0.954264	-0.128326	2.50408	0.98586	0.45275	0.705268	FALSE	0.950895	0.485155	0.681546	0.748755	2.67575	FALSE	FALSE	FALSE	FALSE	FALSE	0.13461	1.69794	16	20	4	0
RNASeqTranscript.12316			CM008478.1	+	2256	22920331	22921581	5	Chromosome7	-0.230283	0.264273	0.4058	-0.0673911	-0.0364242	2.38666	0.343994	0.985994	0.452677	0.705268	FALSE	1.12847	0.386533	0.610882	2.57863	0.464989	FALSE	FALSE	FALSE	FALSE	FALSE	2.36848	0.458814	4	0	16	4
RNASeqTranscript.22573	ENSOARG00000004404	SBNO1	CM008488.1	+	12381	61227207	61279721	41	Chromosome17	-0.255874	-0.150015	0.142086	-0.0813983	-0.0182906	7.21608	0.221254	0.985878	0.452741	0.705268	FALSE	1.14035	0.380583	0.606464	7.36566	0.254543	FALSE	FALSE	FALSE	FALSE	FALSE	7.26885	0.213316	8	20	0	16
RNASeqTranscript.28879			CM008497.1	+	4612	6775446	6813587	7	Chromosome26	-2.54926	-0.308058	1.548	1.95162	1.35639	0.639773	2.52588	0.985799	0.452784	0.705268	FALSE	1.49093	0.238624	0.490785	2.34249	3.24671	FALSE	FALSE	FALSE	FALSE	FALSE	2.20635	3.66431	12	16	20	0
IsoSeq.25558			PEKD01005048.1	-	1559	35591	47122	2	Contig1204	1.30282	-1.46422	0.954865	1.9498	-2.35334	-1.38497	2.47878	0.98636	0.452477	0.705268	FALSE	0.778824	0.597451	0.754679	-0.134591	2.45961	FALSE	FALSE	FALSE	FALSE	FALSE	-0.77212	2.98448	8	12	4	8
RNASeqTranscript.30616			PEKD01005125.1	-	9065	9963	12049	4	Contig1274	0.523761	-0.342001	-0.0101156	0.418181	-0.43168	-0.408169	0.56455	0.986122	0.452607	0.705268	FALSE	0.790874	0.589112	0.748813	-0.206913	0.570354	FALSE	FALSE	FALSE	FALSE	FALSE	0.32695	1.97369	12	0	4	16
RNASeqTranscript.31004			PEKD01007189.1	+	5897	1583	1583	1	Contig730	-0.255548	-0.331097	0.475596	-0.116245	0.772429	-0.374684	0.724996	0.986017	0.452665	0.705268	FALSE	1.08639	0.408255	0.627404	0.0740811	0.720259	FALSE	FALSE	FALSE	FALSE	FALSE	-0.125358	1.77503	4	0	20	0
RNASeqTranscript.19847	ENSOARG00000004712	FXYD7	CM008485.1	+	671	48579712	48588575	7	Chromosome14	0.127864	0.986465	0.44807	1.30543	1.09333	0.752151	1.48759	0.985573	0.452908	0.705412	FALSE	1.61873	0.2009	0.451803	1.43641	1.60604	FALSE	FALSE	FALSE	FALSE	FALSE	1.43659	1.0691	12	12	8	20
RNASeqTranscript.10372			CM008476.1	-	3325	46270398	46280736	5	Chromosome5	0.180141	-0.023882	0.263007	0.316084	0.258168	4.52445	0.364486	0.985303	0.453056	0.705593	FALSE	0.803246	0.580617	0.744093	4.69847	0.367684	FALSE	FALSE	FALSE	FALSE	FALSE	5.23228	0.867347	0	20	20	12
RNASeqTranscript.21297	ENSOARG00000008463	DNAJB13	CM008486.1	+	1445	56501783	56514023	12	Chromosome15	-0.0921823	0.883687	-0.330444	0.0896737	0.766867	0.259178	0.822801	0.985065	0.453186	0.705747	FALSE	1.07916	0.412087	0.630182	0.57654	1.0087	FALSE	FALSE	FALSE	FALSE	FALSE	1.1553	1.34663	0	4	8	20
RNASeqTranscript.10090			CM008476.1	+	1747	21296291	21296291	1	Chromosome5	-0.520744	0.380822	0.141537	-0.598424	0.319733	-0.51013	0.685455	0.985002	0.453221	0.705752	FALSE	1.13761	0.381947	0.607735	-0.0241879	0.765332	FALSE	FALSE	FALSE	FALSE	FALSE	-0.0974502	0.422978	4	0	8	16
RNASeqTranscript.6723			CM008474.1	-	1844	108766694	108766694	1	Chromosome3	0.105084	0.0548368	0.193489	-0.529028	-0.246625	0.79958	0.373251	0.984847	0.453306	0.705836	FALSE	0.808647	0.57693	0.741511	1.0165	0.382908	FALSE	FALSE	FALSE	FALSE	FALSE	1.14408	0.58427	20	12	16	20
RNASeqTranscript.904	ENSOARG00000016422	EVI5	CM008472.1	-	7418	73877926	74105884	23	Chromosome1	-0.128066	0.160286	-0.0431895	-0.0403294	-0.111317	6.18816	0.17499	0.984275	0.45362	0.706077	FALSE	1.05975	0.422534	0.638006	6.29146	0.206652	FALSE	FALSE	FALSE	FALSE	FALSE	6.39223	0.296503	0	12	16	20
RNASeqTranscript.1021			CM008472.1	+	764	85796590	85798014	2	Chromosome1	0.825658	0.630533	0.303018	0.444789	-2.1776	0.0335857	1.37106	0.983756	0.453905	0.706077	FALSE	0.785596	0.592757	0.75174	0.577655	1.33327	FALSE	FALSE	FALSE	FALSE	FALSE	0.272214	3.09522	8	0	16	16
RNASeqTranscript.1599	ENSOARG00000009591	DEDD	CM008472.1	-	10281	119645882	119656593	16	Chromosome1	-0.0840267	0.0361898	0.0867503	-0.224376	0.128545	5.65081	0.215999	0.984183	0.45367	0.706077	FALSE	1.6359	0.196308	0.447222	5.7657	0.275975	FALSE	FALSE	FALSE	FALSE	FALSE	5.75555	0.186648	4	20	12	8
RNASeqTranscript.3978			CM008473.1	-	1168	87915538	87917992	2	Chromosome2	-1.26471	-0.397989	0.217356	-0.474318	0.027001	-1.4506	1.04109	0.983931	0.453808	0.706077	FALSE	1.05272	0.426369	0.640882	-0.977469	0.994062	FALSE	FALSE	FALSE	FALSE	FALSE	-0.482768	2.13842	8	0	0	12
RNASeqTranscript.6012	ENSOARG00000019302	ZNF513	CM008474.1	-	2221	35966859	35970376	10	Chromosome3	0.170722	0.149376	-0.132001	-0.340412	0.0976015	3.88432	0.2873	0.984036	0.453751	0.706077	FALSE	0.806865	0.578145	0.742284	4.03699	0.302332	FALSE	FALSE	FALSE	FALSE	FALSE	4.09592	0.260071	20	20	8	8
RNASeqTranscript.8402	ENSOARG00000004843	C1GALT1	CM008475.1	+	6493	17228059	17276262	10	Chromosome4	-0.0858282	0.0820732	0.0626295	-0.304554	0.147516	6.16287	0.275541	0.984045	0.453746	0.706077	FALSE	0.825423	0.565566	0.733742	6.34335	0.256707	FALSE	FALSE	FALSE	FALSE	FALSE	6.28026	0.362825	4	12	12	0
RNASeqTranscript.9568	ENSOARG00000011329	TMEM59L	CM008476.1	-	3290	4628077	4636735	10	Chromosome5	0.259018	0.144492	0.290494	0.267153	0.380219	7.86116	0.45476	0.983931	0.453808	0.706077	FALSE	0.930408	0.4977	0.690306	8.1133	0.422896	FALSE	FALSE	FALSE	FALSE	FALSE	7.87671	0.478776	0	4	20	20
RNASeqTranscript.14024			CM008479.1	-	10452	80528942	80566728	26	Chromosome8	-0.17125	-0.118452	-0.289261	-0.0768434	0.0585273	6.71975	0.25532	0.984206	0.453657	0.706077	FALSE	0.88288	0.527701	0.70964	6.79136	0.241039	FALSE	FALSE	FALSE	FALSE	FALSE	7.02305	0.266675	0	12	0	0
RNASeqTranscript.17910			CM008483.1	+	8691	70820589	70924744	31	Chromosome12	-0.20644	0.145754	0.00401846	-0.182784	-0.265774	3.82448	0.246996	0.984327	0.453591	0.706077	FALSE	0.847122	0.551069	0.723685	3.92988	0.269865	FALSE	FALSE	FALSE	FALSE	FALSE	4.20351	0.328675	0	0	16	4
RNASeqTranscript.18227			CM008484.1	-	5290	20284306	20284306	1	Chromosome13	-0.439807	-0.156637	-0.546526	-0.0244336	-1.08564	-0.377516	0.70827	0.983846	0.453855	0.706077	FALSE	1.19211	0.355596	0.586875	0.0359448	0.863648	FALSE	FALSE	FALSE	FALSE	FALSE	-0.547757	0.674191	20	0	16	12
RNASeqTranscript.22865	ENSOARG00000003765	GAS2L1	CM008488.1	+	3146	77827294	77831387	9	Chromosome17	-0.269527	0.192139	-0.415777	-0.284726	0.137721	2.49633	0.359853	0.984056	0.45374	0.706077	FALSE	0.910385	0.510188	0.69901	2.69195	0.41053	FALSE	FALSE	FALSE	FALSE	FALSE	2.53641	0.272382	0	0	12	8
RNASeqTranscript.23279	ENSOARG00000013182	NMB	CM008489.1	-	676	19730667	19733791	4	Chromosome18	0.0761278	0.395729	0.0205683	0.441665	0.874856	-1.70799	0.62368	0.983646	0.453965	0.706077	FALSE	0.920478	0.503866	0.694756	-1.43988	0.704264	FALSE	FALSE	FALSE	FALSE	FALSE	-0.292795	1.46446	0	8	8	20
RNASeqTranscript.23574	ENSOARG00000008050	PAX9	CM008489.1	+	4740	45742064	45761823	7	Chromosome18	-0.146109	-0.654028	0.140212	-0.238659	0.0599233	2.35153	0.408067	0.983698	0.453936	0.706077	FALSE	1.50443	0.234329	0.486774	2.67167	0.557422	FALSE	FALSE	FALSE	FALSE	FALSE	2.97703	0.966677	8	0	0	4
RNASeqTranscript.24468			CM008490.1	+	1842	52398636	52398636	1	Chromosome19	0.0121869	0.619893	0.0851493	0.342781	0.552483	0.893898	0.570209	0.984289	0.453612	0.706077	FALSE	1.7995	0.157558	0.404877	1.17416	0.787587	FALSE	FALSE	FALSE	FALSE	FALSE	0.808783	0.485124	0	8	8	0
RNASeqTranscript.24519	ENSOARG00000001097		CM008490.1	-	1332	53382213	53384121	5	Chromosome19	0.216188	-0.127534	0.173975	0.0932971	0.0646195	5.52788	0.231682	0.984479	0.453508	0.706077	FALSE	0.820019	0.569212	0.73587	5.61708	0.231616	FALSE	FALSE	FALSE	FALSE	FALSE	5.85474	0.400281	0	16	0	0
RNASeqTranscript.27934	ENSOARG00000006708		CM008495.1	-	4576	27323251	27327877	6	Chromosome24	-0.0443647	0.164304	-0.357268	-0.00458695	0.0432195	4.23614	0.271364	0.983777	0.453893	0.706077	FALSE	1.02326	0.442758	0.652547	4.39358	0.264252	FALSE	FALSE	FALSE	FALSE	FALSE	4.65666	0.184178	0	0	12	12
RNASeqTranscript.4264			CM008473.1	-	1623	127791993	127791993	1	Chromosome2	-0.049396	-0.195135	0.175505	-0.353041	0.428003	1.20323	0.437864	0.983552	0.454017	0.706083	FALSE	0.796878	0.584981	0.746441	1.47824	0.444171	FALSE	FALSE	FALSE	FALSE	FALSE	1.16104	0.540749	4	16	0	0
IsoSeq.5238			CM008474.1	+	2175	19505881	19505881	1	Chromosome3	-1.13535	0.157367	-0.0473244	0.106747	-0.352112	-0.707473	0.80993	0.983524	0.454032	0.706083	FALSE	0.787061	0.591744	0.751008	-0.22921	0.809901	FALSE	FALSE	FALSE	FALSE	FALSE	-0.239764	1.75222	0	4	0	12
RNASeqTranscript.476			CM008472.1	-	2679	28949719	28949719	1	Chromosome1	0.94678	0.568212	0.327562	0.479617	-1.15743	-0.815023	1.13735	0.980791	0.455534	0.706308	FALSE	0.862815	0.540732	0.717906	-0.248107	1.20016	FALSE	FALSE	FALSE	FALSE	FALSE	0.686273	1.30857	0	8	4	4
RNASeqTranscript.535	ENSOARG00000008224	DAB1	CM008472.1	-	6531	33210621	34573194	30	Chromosome1	-0.05762	-0.149678	-0.0040711	0.314031	-0.200833	5.46721	0.266637	0.983162	0.454231	0.706308	FALSE	0.965313	0.476468	0.675569	5.62887	0.322627	FALSE	FALSE	FALSE	FALSE	FALSE	6.1468	0.817139	8	8	4	16
RNASeqTranscript.2123	ENSOARG00000001876		CM008472.1	-	923	199657159	199657159	1	Chromosome1	-0.219313	-0.388524	1.03673	-0.912185	-1.06931	-2.8075	1.21018	0.982639	0.454518	0.706308	FALSE	0.897194	0.518536	0.703792	-2.38544	1.1841	FALSE	FALSE	FALSE	FALSE	FALSE	-1.09419	1.8474	8	0	16	16
RNASeqTranscript.2874			CM008472.1	-	2395	280057325	280057325	1	Chromosome1	-0.341215	-0.732817	0.160537	-0.610396	-0.775134	1.77618	0.867993	0.982246	0.454734	0.706308	FALSE	0.795849	0.585688	0.746954	2.26527	0.908157	FALSE	FALSE	FALSE	FALSE	FALSE	2.91274	1.16141	8	20	0	0
RNASeqTranscript.4918	ENSOARG00000018885	METTL21A	CM008473.1	-	10072	223783514	223838449	15	Chromosome2	-0.0418602	-0.176308	0.255037	-0.0773849	-0.120271	6.05429	0.237448	0.982423	0.454636	0.706308	FALSE	1.46432	0.247318	0.497565	6.26587	0.309555	FALSE	FALSE	FALSE	FALSE	FALSE	6.18938	0.167815	8	20	0	0
RNASeqTranscript.4949			CM008473.1	+	839	225996477	225996477	1	Chromosome2	0.0981298	0.24985	-0.299619	0.604763	0.486909	-0.372596	0.469379	0.979881	0.456036	0.706308	FALSE	0.915748	0.506821	0.696569	-0.157895	0.562844	FALSE	FALSE	FALSE	FALSE	FALSE	-0.0448647	0.559968	12	0	8	12
RNASeqTranscript.5986			CM008474.1	+	5066	35636159	35636159	1	Chromosome3	-0.872087	0.395674	-0.151826	-0.118297	-0.314178	1.44239	0.687752	0.982815	0.454421	0.706308	FALSE	0.792785	0.587795	0.748179	1.89639	0.716673	FALSE	FALSE	FALSE	FALSE	FALSE	1.7583	0.408167	0	0	16	0
RNASeqTranscript.6329	ENSOARG00000001945, ENSOARG00000001966	CCDC85A	CM008474.1	-	6267	72566232	72787166	10	Chromosome3	0.599723	0.113918	-0.499132	-0.0562877	0.0634257	3.6682	0.478072	0.980434	0.455731	0.706308	FALSE	1.8753	0.142355	0.386763	3.99821	0.788753	FALSE	FALSE	FALSE	FALSE	FALSE	4.08978	0.568503	20	16	8	0
RNASeqTranscript.6348	ENSOARG00000002758	CLHC1	CM008474.1	+	4799	73654296	73688446	40	Chromosome3	1.34325	0.918897	-0.459248	-0.0332551	0.118386	2.64016	1.09097	0.981809	0.454974	0.706308	FALSE	1.42024	0.26241	0.511417	3.28527	1.3547	FALSE	FALSE	FALSE	FALSE	FALSE	2.96264	1.47085	0	4	12	0
RNASeqTranscript.6510	ENSOARG00000007679, ENSOARG00000007758		CM008474.1	+	7497	89211270	89599825	27	Chromosome3	-0.194734	0.138867	0.285805	0.123194	-0.0384589	7.14466	0.220503	0.980089	0.455921	0.706308	FALSE	0.800811	0.582283	0.74495	7.24194	0.244677	FALSE	FALSE	FALSE	FALSE	FALSE	7.46748	0.592417	8	16	20	0
RNASeqTranscript.6571			CM008474.1	-	1430	97636429	97636429	1	Chromosome3	-0.0736017	0.465592	0.304472	0.270481	-0.199413	1.37647	0.43752	0.98143	0.455183	0.706308	FALSE	0.789592	0.589996	0.74959	1.60378	0.431078	FALSE	FALSE	FALSE	FALSE	FALSE	1.52477	0.358568	0	8	16	0
RNASeqTranscript.6963			CM008474.1	+	534	142594111	142594111	1	Chromosome3	-0.673198	-0.309297	1.44964	1.53034	1.44052	-0.320872	1.85507	0.979765	0.4561	0.706308	FALSE	0.813753	0.573457	0.738762	0.0322345	1.7422	FALSE	FALSE	FALSE	FALSE	FALSE	0.168759	0.804667	12	8	20	0
RNASeqTranscript.7717			CM008474.1	+	11648	204450814	205597293	34	Chromosome3	0.143697	0.136963	-0.288508	-0.0382671	0.154072	6.12018	0.264418	0.980421	0.455738	0.706308	FALSE	2.04726	0.11325	0.346255	6.23747	0.386006	FALSE	FALSE	FALSE	FALSE	FALSE	6.48291	0.559794	20	4	8	0
RNASeqTranscript.7791			CM008474.1	+	2532	215273523	215273523	1	Chromosome3	-0.551497	0.284249	-0.178244	-0.242508	-1.17755	-1.24823	0.806446	0.98176	0.455001	0.706308	FALSE	1.00265	0.454524	0.660513	-0.863835	0.994413	FALSE	FALSE	FALSE	FALSE	FALSE	-0.85575	1.01946	20	8	16	12
RNASeqTranscript.7825	ENSOARG00000020875	LRP6	CM008474.1	+	10647	217798018	217969000	35	Chromosome3	-0.189726	-0.150685	0.215778	-0.149637	0.0504209	7.63114	0.230111	0.981655	0.455059	0.706308	FALSE	1.45048	0.251966	0.501648	7.78905	0.263236	FALSE	FALSE	FALSE	FALSE	FALSE	7.86875	0.17422	8	8	12	16
RNASeqTranscript.7903	ENSOARG00000005728, ENSOARG00000005885, ENSOARG00000006081, ENSOARG00000006301	P3H3, GPR162, CD4	CM008474.1	-	15137	224370313	224423023	60	Chromosome3	0.150531	0.163709	-0.028495	0.0774088	0.242983	6.89325	0.247241	0.979807	0.456077	0.706308	FALSE	0.783736	0.594044	0.752606	7.01353	0.241336	FALSE	FALSE	FALSE	FALSE	FALSE	7.02519	0.573156	0	20	8	12
RNASeqTranscript.9041			CM008475.1	-	2334	100649460	100649460	1	Chromosome4	-0.238068	-0.0533571	-0.896094	0.410608	0.131288	0.266379	0.581272	0.981078	0.455377	0.706308	FALSE	0.794763	0.586434	0.747231	0.589498	0.57277	FALSE	FALSE	FALSE	FALSE	FALSE	0.0584846	0.659561	0	12	4	0
RNASeqTranscript.9793	ENSOARG00000015095	EIF3G, EIF3G EIF3S4	CM008476.1	-	1224	13002535	13009201	16	Chromosome5	0.0740443	-0.185693	-0.0154747	-0.220034	0.100599	6.01303	0.193327	0.98029	0.455811	0.706308	FALSE	1.6314	0.1975	0.448205	6.15601	0.254877	FALSE	FALSE	FALSE	FALSE	FALSE	6.31275	0.153	16	12	12	0
RNASeqTranscript.9815	ENSOARG00000016774	SLC44A2	CM008476.1	+	4239	13426297	13456340	31	Chromosome5	0.154416	-0.0618429	0.157904	0.195426	-0.181923	7.16143	0.204412	0.979913	0.456018	0.706308	FALSE	1.69371	0.181612	0.43087	7.34541	0.326636	FALSE	FALSE	FALSE	FALSE	FALSE	6.87717	0.264769	8	0	4	12
RNASeqTranscript.10241			CM008476.1	+	1104	40811938	40813503	2	Chromosome5	0.777595	-0.120786	-0.0394309	0.235742	-0.266375	-0.414402	0.546186	0.980869	0.455491	0.706308	FALSE	1.44897	0.252474	0.501947	-0.179933	0.640467	FALSE	FALSE	FALSE	FALSE	FALSE	0.424712	0.776617	0	16	4	12
RNASeqTranscript.10870			CM008476.1	+	3415	93324353	93354883	5	Chromosome5	0.0184616	-0.312743	-0.154767	-0.0680329	-0.488368	1.33868	0.354921	0.980472	0.45571	0.706308	FALSE	0.805261	0.579239	0.743107	1.54271	0.368483	FALSE	FALSE	FALSE	FALSE	FALSE	0.955388	0.308952	20	12	0	4
RNASeqTranscript.11803	ENSOARG00000005838		CM008477.1	-	3489	113328314	113362336	20	Chromosome6	-0.0360366	-0.358345	-0.250292	0.378518	0.429146	4.08778	0.455838	0.981162	0.45533	0.706308	FALSE	0.795315	0.586055	0.747028	4.35194	0.461027	FALSE	FALSE	FALSE	FALSE	FALSE	4.88154	0.962484	16	0	20	16
RNASeqTranscript.11993			CM008478.1	-	1031	805228	805228	1	Chromosome7	-0.465457	0.482863	0.0844735	0.194444	0.0873648	0.692177	0.512989	0.982425	0.454636	0.706308	FALSE	0.781938	0.59529	0.753262	0.996045	0.518855	FALSE	FALSE	FALSE	FALSE	FALSE	0.583992	0.301398	0	0	20	4
RNASeqTranscript.14049			CM008479.1	+	3930	82576412	82576412	1	Chromosome8	-0.225858	0.289993	-0.253771	0.359111	-0.266527	3.68011	0.486633	0.981166	0.455328	0.706308	FALSE	1.10274	0.399695	0.62115	3.97201	0.469863	FALSE	FALSE	FALSE	FALSE	FALSE	3.80033	0.230769	0	16	16	8
RNASeqTranscript.15600			CM008481.1	+	2425	82380915	82431125	2	Chromosome10	-0.624511	0.926136	-0.721308	0.811776	-1.46591	-0.779408	1.53926	0.980554	0.455665	0.706308	FALSE	2.38047	0.0732688	0.281276	0.0333662	1.95537	FALSE	FALSE	FALSE	FALSE	FALSE	-0.386738	0.837927	0	0	16	0
RNASeqTranscript.15735	ENSOARG00000007822	F10	CM008481.1	+	3438	96605420	96620820	16	Chromosome10	-0.453979	0.391752	-0.386318	-0.642483	0.417495	1.42456	0.600504	0.980228	0.455845	0.706308	FALSE	0.772945	0.601542	0.757263	1.73316	0.602947	FALSE	FALSE	FALSE	FALSE	FALSE	2.10671	0.70897	4	16	12	12
RNASeqTranscript.16213			CM008482.1	+	9137	19341621	19368294	26	Chromosome11	-0.185631	0.59955	0.326894	0.329201	0.415594	3.41912	0.606744	0.980159	0.455883	0.706308	FALSE	3.04375	0.0319949	0.186801	3.73365	0.776449	FALSE	FALSE	FALSE	FALSE	FALSE	3.88536	0.773651	12	4	8	12
RNASeqTranscript.16739			CM008482.1	-	2203	37945595	37945595	1	Chromosome11	-0.478715	0.896359	1.2686	1.5464	0.113682	0.539303	1.58338	0.98048	0.455706	0.706308	FALSE	1.24511	0.331545	0.570296	1.26262	1.5584	FALSE	FALSE	FALSE	FALSE	FALSE	0.79963	0.721512	12	0	16	20
RNASeqTranscript.16825			CM008482.1	-	979	40737802	40737802	1	Chromosome11	-0.113185	0.293342	0.303824	-1.00207	-0.251645	-1.38211	0.712882	0.981071	0.455381	0.706308	FALSE	0.797097	0.58483	0.746318	-1.02878	0.73633	FALSE	FALSE	FALSE	FALSE	FALSE	-0.86844	0.986263	4	16	12	8
RNASeqTranscript.17187	ENSOARG00000002556		CM008483.1	+	4091	1762412	1767552	8	Chromosome12	-0.120025	-0.0947523	0.118167	-0.273322	0.196194	7.42911	0.261409	0.981644	0.455065	0.706308	FALSE	2.55495	0.0586131	0.252286	7.57603	0.36012	FALSE	FALSE	FALSE	FALSE	FALSE	7.32763	0.338524	16	4	12	12
RNASeqTranscript.17277			CM008483.1	+	7445	13167875	13275860	15	Chromosome12	0.972467	-0.134532	-0.492999	-0.619006	-0.738287	1.59865	1.02888	0.980328	0.455789	0.706308	FALSE	1.02768	0.440266	0.651059	2.41225	1.10403	FALSE	FALSE	FALSE	FALSE	FALSE	0.867648	1.30544	20	4	0	0
RNASeqTranscript.17286			CM008483.1	-	2363	16217178	16217178	1	Chromosome12	-0.774435	-0.30828	-0.0685605	1.10304	0.716795	-0.0782184	1.07826	0.979875	0.456039	0.706308	FALSE	1.70837	0.178067	0.427334	0.77801	1.40458	FALSE	FALSE	FALSE	FALSE	FALSE	0.352609	0.668726	12	0	20	0
RNASeqTranscript.17918			CM008483.1	+	3485	72477056	72513807	15	Chromosome12	0.0473689	-0.164975	-0.0267325	-0.234695	-0.0393133	5.22791	0.194424	0.981385	0.455207	0.706308	FALSE	0.909014	0.511051	0.699464	5.3219	0.180339	FALSE	FALSE	FALSE	FALSE	FALSE	5.2098	0.143785	20	8	0	0
RNASeqTranscript.18202	ENSOARG00000016202	PDSS1	CM008484.1	-	3531	18099498	18139563	14	Chromosome13	-0.514657	0.177361	-0.104031	-0.0423013	-0.0405697	2.61319	0.391074	0.980938	0.455453	0.706308	FALSE	0.785147	0.593067	0.751921	2.86232	0.391089	FALSE	FALSE	FALSE	FALSE	FALSE	2.69687	0.27548	0	8	0	16
RNASeqTranscript.18328			CM008484.1	-	2243	30693122	30693122	1	Chromosome13	-0.245674	0.311717	-0.425285	-0.364994	-0.491364	0.509223	0.469741	0.982556	0.454563	0.706308	FALSE	0.926626	0.500042	0.692176	0.826982	0.565027	FALSE	FALSE	FALSE	FALSE	FALSE	0.690349	0.482552	20	8	16	4
RNASeqTranscript.19162	ENSOARG00000014570	SALL4	CM008484.1	-	3041	82990326	83005663	6	Chromosome13	-0.494161	0.272586	0.106739	-1.3983	-0.182328	-1.2409	1.00145	0.980558	0.455663	0.706308	FALSE	1.20822	0.348122	0.581575	-0.805206	1.22883	FALSE	FALSE	FALSE	FALSE	FALSE	-1.05498	0.80488	4	20	12	0
RNASeqTranscript.19276	ENSOARG00000007791	VAT1L	CM008485.1	+	3653	4926217	5095433	11	Chromosome14	-0.0243968	1.00605	0.696897	0.565162	1.27989	6.6901	1.3088	0.982258	0.454727	0.706308	FALSE	2.67741	0.0502243	0.233544	7.36779	1.6976	FALSE	FALSE	FALSE	FALSE	FALSE	7.35157	1.5321	12	12	8	20
RNASeqTranscript.20785	ENSOARG00000008542		CM008486.1	+	9848	15261182	15664885	7	Chromosome15	0.148302	0.0265083	-0.196269	0.113727	-0.369058	5.79776	0.343234	0.981598	0.45509	0.706308	FALSE	1.41711	0.263514	0.512526	5.9528	0.403313	FALSE	FALSE	FALSE	FALSE	FALSE	6.21443	0.664791	8	20	4	12
RNASeqTranscript.21270	ENSOARG00000005656	PDE2A	CM008486.1	-	5200	55137390	55232051	43	Chromosome15	-0.337303	0.758223	0.204119	0.741569	0.471377	4.39674	0.856922	0.979985	0.455979	0.706308	FALSE	1.93885	0.130782	0.371699	4.81527	0.965454	FALSE	FALSE	FALSE	FALSE	FALSE	4.6405	0.45062	12	12	8	20
RNASeqTranscript.21533	ENSOARG00000005614	ACP2	CM008486.1	-	8609	83388186	83401391	21	Chromosome15	0.126763	-0.24522	0.123789	0.151797	-0.264931	7.6059	0.266873	0.981807	0.454975	0.706308	FALSE	2.15931	0.0977012	0.325097	7.88222	0.44188	FALSE	FALSE	FALSE	FALSE	FALSE	7.38798	0.500369	8	4	4	16
RNASeqTranscript.21837	ENSOARG00000007324	SETD9	CM008487.1	-	1333	23670739	23678681	7	Chromosome16	0.0854383	-0.195294	-0.518069	0.149589	0.413359	1.158	0.523256	0.980509	0.455689	0.706308	FALSE	0.79367	0.587186	0.747807	1.46875	0.523595	FALSE	FALSE	FALSE	FALSE	FALSE	1.22404	0.273289	16	0	8	16
RNASeqTranscript.21940	ENSOARG00000008923	OXCT1	CM008487.1	+	5909	34443935	34605298	22	Chromosome16	-0.0901261	-0.240698	0.0790736	0.3385	-0.212143	6.84143	0.281915	0.980329	0.455789	0.706308	FALSE	0.799248	0.583354	0.74567	7.02507	0.300412	FALSE	FALSE	FALSE	FALSE	FALSE	7.01714	0.342964	12	8	4	20
RNASeqTranscript.22265			CM008488.1	-	857	11926317	11927809	2	Chromosome17	-0.0338948	-0.970793	-0.144106	0.072595	0.53018	-1.00133	0.6914	0.981316	0.455245	0.706308	FALSE	0.810023	0.575993	0.740709	-0.668668	0.647678	FALSE	FALSE	FALSE	FALSE	FALSE	-0.156195	1.13037	16	0	0	20
RNASeqTranscript.22569	ENSOARG00000004583	SNRNP35	CM008488.1	-	943	61145351	61148984	3	Chromosome17	0.286678	-0.24035	-0.037717	-0.235428	0.00991292	3.28483	0.339757	0.982406	0.454646	0.706308	FALSE	0.776276	0.599222	0.755918	3.4289	0.340586	FALSE	FALSE	FALSE	FALSE	FALSE	3.58601	0.22094	20	8	0	20
RNASeqTranscript.23237	ENSOARG00000011676	KIF7	CM008489.1	-	11872	18482724	18503933	25	Chromosome18	0.146141	0.282183	-0.218279	0.263159	-0.00539404	5.57068	0.299963	0.981329	0.455238	0.706308	FALSE	0.859844	0.542679	0.719002	5.69572	0.280982	FALSE	FALSE	FALSE	FALSE	FALSE	5.66136	0.425433	0	16	4	4
RNASeqTranscript.23434	ENSOARG00000001908	CSPG4	CM008489.1	+	6963	31031268	31063951	10	Chromosome18	-0.399048	0.896214	-0.303137	0.201355	0.323833	1.53083	0.781963	0.981965	0.454889	0.706308	FALSE	0.762105	0.609123	0.762072	2.01155	0.78777	FALSE	FALSE	FALSE	FALSE	FALSE	2.01526	0.535312	0	0	8	0
RNASeqTranscript.24467	ENSOARG00000011570	TRAIP	CM008490.1	+	1454	52381704	52397998	15	Chromosome19	0.148913	0.53153	0.668292	0.0768274	0.470392	-0.0378955	0.682602	0.981001	0.455419	0.706308	FALSE	1.26736	0.321896	0.561633	0.345304	0.702393	FALSE	FALSE	FALSE	FALSE	FALSE	0.0218503	0.724524	0	12	8	20
RNASeqTranscript.24535	ENSOARG00000003267	SMARCC1	CM008490.1	+	6983	53913985	54037369	38	Chromosome19	0.0392948	-0.212084	0.113042	-0.261092	-0.0450312	6.85778	0.231663	0.981283	0.455263	0.706308	FALSE	3.89498	0.0119784	0.109863	7.06002	0.396876	FALSE	FALSE	FALSE	FALSE	FALSE	6.99691	0.299105	8	12	12	16
RNASeqTranscript.25176	ENSOARG00000011485	FLOT1	CM008491.1	+	4827	30070994	30081469	17	Chromosome20	0.168723	-0.0918852	0.27943	0.0954879	-0.0535551	6.74931	0.235432	0.983091	0.45427	0.706308	FALSE	2.19464	0.0932798	0.317012	6.93865	0.317887	FALSE	FALSE	FALSE	FALSE	FALSE	7.01787	0.318453	8	4	0	12
RNASeqTranscript.25222	ENSOARG00000016398	ZNRD1	CM008491.1	-	1904	30864189	30867828	9	Chromosome20	-0.0203412	-0.159577	0.0949884	-0.0964554	0.340135	3.02361	0.244828	0.980153	0.455886	0.706308	FALSE	1.18191	0.360401	0.590729	3.20264	0.302638	FALSE	FALSE	FALSE	FALSE	FALSE	3.5751	0.51416	4	12	8	8
RNASeqTranscript.25384			CM008491.1	+	481	38542518	38542999	2	Chromosome20	-0.350234	-1.12992	-2.71395	-0.592305	1.76883	1.10106	2.42604	0.980793	0.455533	0.706308	FALSE	2.5316	0.0603776	0.255518	2.58111	3.56686	FALSE	FALSE	FALSE	TRUE	TRUE	0.948238	3.5843	12	4	8	16
RNASeqTranscript.26917			CM008494.1	+	3285	859214	859214	1	Chromosome23	0.237996	-0.182709	-0.0783047	-0.24372	0.0197928	4.80962	0.297034	0.980956	0.455444	0.706308	FALSE	0.823643	0.566765	0.734477	4.95081	0.285211	FALSE	FALSE	FALSE	FALSE	FALSE	5.06221	0.410365	20	0	0	12
RNASeqTranscript.27561	ENSOARG00000010593, ENSOARG00000010602	CLDN9, CLDN6	CM008495.1	+	5402	2367246	2439079	20	Chromosome24	0.34065	-0.690174	0.702691	-0.673627	0.0304666	4.41782	0.9088	0.982339	0.454683	0.706308	FALSE	0.957642	0.481075	0.678765	4.80251	0.962508	FALSE	FALSE	FALSE	FALSE	FALSE	4.91097	1.19498	8	4	0	12
RNASeqTranscript.28308	ENSOARG00000005390	TMEM184A	CM008495.1	+	1368	42208743	42218505	12	Chromosome24	0.518791	0.79055	-0.396985	-0.40815	-0.13345	-0.305809	0.686461	0.980652	0.455611	0.706308	FALSE	0.910187	0.510313	0.699058	0.019859	0.787877	FALSE	FALSE	FALSE	FALSE	FALSE	-0.0107716	0.935255	20	20	12	8
RNASeqTranscript.28447	ENSOARG00000003481	ARID4B	CM008496.1	-	10666	7585160	7724277	29	Chromosome25	-0.122381	-0.277019	-0.137913	0.059702	-0.0821986	7.43062	0.243131	0.982498	0.454595	0.706308	FALSE	0.802641	0.581031	0.744194	7.50796	0.231846	FALSE	FALSE	FALSE	FALSE	FALSE	7.58148	0.229965	8	12	0	0
RNASeqTranscript.28934			CM008497.1	-	1426	15461293	15461293	1	Chromosome26	0.484566	1.65014	-0.053209	-0.429409	-0.309863	-1.4257	1.12203	0.98127	0.455271	0.706308	FALSE	0.856149	0.545107	0.720083	-0.84038	1.31748	FALSE	FALSE	FALSE	FALSE	FALSE	-0.189859	1.87261	0	16	12	12
RNASeqTranscript.29180			CM008497.1	-	1018	40616691	40616691	1	Chromosome26	-0.852082	0.222272	-1.04582	0.676205	0.756242	-1.18988	1.04443	0.980472	0.45571	0.706308	FALSE	0.847747	0.550654	0.723455	-0.544609	1.16717	FALSE	FALSE	FALSE	FALSE	FALSE	-0.706385	0.805214	0	20	8	4
IsoSeq.24663			CM008498.1	-	2339	45262603	45262603	1	ChromosomeX	-0.187709	-0.181017	0.934719	0.290894	-0.473727	0.472171	0.780012	0.982282	0.454714	0.706308	FALSE	1.64487	0.19395	0.44529	1.19429	1.06533	FALSE	FALSE	FALSE	FALSE	FALSE	0.408133	0.733412	8	0	20	12
RNASeqTranscript.30158			CM008498.1	+	2628	108734073	108756370	6	ChromosomeX	1.02829	-0.212099	0.837299	0.0657421	0.0877094	2.03845	1.07893	0.980982	0.455429	0.706308	FALSE	2.09689	0.106065	0.336536	2.55375	1.07861	FALSE	FALSE	FALSE	FALSE	FALSE	1.96372	0.596878	0	20	0	16
RNASeqTranscript.30414	ENSOARG00000000656, ENSOARG00000000733		CM008498.1	+	6878	139886456	140461976	11	ChromosomeX	-0.0248426	0.660371	-0.528335	0.630595	-0.0238114	1.6454	0.760647	0.98104	0.455397	0.706308	FALSE	0.921299	0.503354	0.6947	2.08346	0.762004	FALSE	FALSE	FALSE	FALSE	FALSE	2.41764	0.72808	0	8	8	0
RNASeqTranscript.31007			PEKD01007200.1	-	11045	7253	7253	1	Contig740	0.627773	-0.168556	-0.0209207	0.339151	0.195039	1.36037	0.425684	0.981928	0.454909	0.706308	FALSE	0.813058	0.573929	0.73917	1.56827	0.428226	FALSE	FALSE	FALSE	FALSE	FALSE	1.08625	2.61973	16	8	0	0
RNASeqTranscript.19801	ENSOARG00000004339	RHPN2	CM008485.1	-	3740	46315847	46386943	18	Chromosome14	0.175505	-0.0718264	0.296656	0.0442248	-0.0392491	3.99293	0.249795	0.979657	0.456159	0.706351	FALSE	0.80909	0.576628	0.741228	4.10074	0.24973	FALSE	FALSE	FALSE	FALSE	FALSE	4.12947	0.232848	0	0	0	16
RNASeqTranscript.1675	ENSOARG00000011969	GPA33	CM008472.1	-	2546	126834660	126885656	8	Chromosome1	1.02936	-0.836663	1.16621	0.786065	0.127913	0.316693	1.23975	0.979033	0.456503	0.706445	FALSE	0.810546	0.575637	0.740464	0.775209	1.23972	FALSE	FALSE	FALSE	FALSE	FALSE	1.224	2.20665	0	0	0	8
RNASeqTranscript.5556	ENSOARG00000002720	VAV2	CM008474.1	+	5698	2224107	2690921	39	Chromosome3	-0.0699828	0.286876	0.239254	0.141194	0.0755151	4.75205	0.284981	0.979241	0.456389	0.706445	FALSE	0.966236	0.475916	0.675256	4.90238	0.308166	FALSE	FALSE	FALSE	FALSE	FALSE	5.14336	0.501372	0	0	20	12
RNASeqTranscript.12888			CM008478.1	-	1955	67857072	67857072	1	Chromosome7	-0.694731	-0.837492	0.695852	-0.0602098	0.517884	-0.88862	0.892222	0.97938	0.456312	0.706445	FALSE	0.879645	0.529788	0.71055	-0.466799	0.895824	FALSE	FALSE	FALSE	FALSE	FALSE	-1.1947	0.767656	4	0	20	4
RNASeqTranscript.12967	ENSOARG00000021127	C14orf39	CM008478.1	-	4315	75479718	75556151	40	Chromosome7	-0.103833	0.0252057	-0.451857	0.604992	-0.277732	2.11016	0.601221	0.979051	0.456493	0.706445	FALSE	0.888149	0.524314	0.707719	2.38095	0.641868	FALSE	FALSE	FALSE	FALSE	FALSE	2.808	0.538446	0	0	4	4
RNASeqTranscript.13561	ENSOARG00000009014	KPNA5	CM008479.1	-	6051	23235918	23286108	16	Chromosome8	-0.201667	-0.0953075	0.0653968	-0.0505927	0.191889	5.50619	0.215546	0.979355	0.456326	0.706445	FALSE	0.850622	0.548752	0.722343	5.62432	0.215218	FALSE	FALSE	FALSE	FALSE	FALSE	5.73756	0.228012	4	8	20	16
RNASeqTranscript.16631	ENSOARG00000015191	SHBG	CM008482.1	-	2947	36075147	36079992	22	Chromosome11	0.18146	-0.302709	-0.249977	0.180741	-0.0676087	3.6425	0.301144	0.979059	0.456489	0.706445	FALSE	0.778555	0.597638	0.754741	3.76597	0.300178	FALSE	FALSE	FALSE	FALSE	FALSE	3.39207	0.270245	12	4	4	12
RNASeqTranscript.20248			CM008485.1	+	322	58497783	58497783	1	Chromosome14	-1.4623	-0.562939	-0.729358	0.643107	-0.675662	-1.30143	1.38625	0.979445	0.456276	0.706445	FALSE	1.74866	0.168681	0.417139	-0.343277	1.75954	FALSE	FALSE	FALSE	FALSE	FALSE	-0.607065	1.31559	12	8	0	20
RNASeqTranscript.22712	ENSOARG00000007553	PLBD2	CM008488.1	-	7831	70053699	70084017	24	Chromosome17	0.296608	-0.333796	-0.046021	-0.183784	0.101564	7.04131	0.353156	0.979078	0.456479	0.706445	FALSE	1.15673	0.372511	0.599857	7.25395	0.43133	FALSE	FALSE	FALSE	FALSE	FALSE	6.99108	0.332996	16	20	0	0
RNASeqTranscript.29759			CM008498.1	-	2099	60198628	60198628	1	ChromosomeX	-0.303721	-0.298225	0.259843	0.142811	-0.074811	3.50527	0.336133	0.979186	0.456419	0.706445	FALSE	0.888524	0.524074	0.707565	3.75176	0.407959	FALSE	FALSE	FALSE	FALSE	FALSE	3.80354	0.383703	8	4	20	16
RNASeqTranscript.2106			CM008472.1	+	2089	197695057	197695057	1	Chromosome1	0.80378	-0.311406	0.501362	0.958315	-0.274015	-1.01709	0.838047	0.978274	0.456922	0.706458	FALSE	0.975743	0.470258	0.671694	-0.593425	0.92289	FALSE	FALSE	FALSE	FALSE	FALSE	-0.626981	0.376667	0	12	4	0
RNASeqTranscript.4008	ENSOARG00000014059	BNC2	CM008473.1	-	12782	91549594	92035397	11	Chromosome2	-0.4804	-0.231163	0.131936	0.806016	-0.104457	4.96342	0.655346	0.978737	0.456666	0.706458	FALSE	0.776867	0.598811	0.755652	5.22505	0.646291	FALSE	FALSE	FALSE	FALSE	FALSE	5.13185	0.551478	12	4	20	20
RNASeqTranscript.4795	ENSOARG00000015043	C2orf66	CM008473.1	-	2371	212893456	212898183	4	Chromosome2	0.578089	2.4887	0.250694	0.870638	2.93503	-1.50914	2.69683	0.978897	0.456578	0.706458	FALSE	2.10423	0.105042	0.335332	-0.316604	3.84087	FALSE	FALSE	FALSE	FALSE	FALSE	0.170976	4.10754	0	12	8	20
RNASeqTranscript.5727	ENSOARG00000011321	AK1	CM008474.1	+	2228	8601245	8614494	12	Chromosome3	0.39364	0.279764	-0.0813541	0.422867	0.0545776	4.25185	0.489287	0.978319	0.456897	0.706458	FALSE	1.27304	0.319476	0.559866	4.49421	0.499363	FALSE	FALSE	FALSE	FALSE	FALSE	4.73443	0.392281	0	4	8	12
RNASeqTranscript.6099	ENSOARG00000019902	PLEK	CM008474.1	-	2780	41705363	41732652	10	Chromosome3	-0.865826	-0.173374	0.562309	0.118525	-0.115075	1.71788	0.632611	0.9784	0.456853	0.706458	FALSE	0.924004	0.50167	0.693149	2.14346	0.802988	FALSE	FALSE	FALSE	FALSE	FALSE	1.62036	0.63226	8	0	20	16
RNASeqTranscript.9062	ENSOARG00000003506	ATP6V1F	CM008475.1	+	687	101663805	101666046	4	Chromosome4	0.126564	-0.0943887	0.261164	-0.0352327	0.0331907	5.59266	0.210151	0.978295	0.45691	0.706458	FALSE	0.820941	0.568589	0.735661	5.66249	0.210112	FALSE	FALSE	FALSE	FALSE	FALSE	5.67084	0.228995	0	4	0	0
RNASeqTranscript.9335			CM008475.1	+	1790	122420712	122420712	1	Chromosome4	1.71062	1.22469	1.57458	2.26012	-0.202746	-1.09034	2.40878	0.978283	0.456917	0.706458	FALSE	1.81047	0.155257	0.402265	0.576928	2.85166	FALSE	FALSE	FALSE	FALSE	FALSE	-0.0322712	2.32571	0	20	4	12
RNASeqTranscript.9808			CM008476.1	+	1304	13346524	13347988	3	Chromosome5	-0.0165145	0.072015	0.223975	-0.40329	0.203379	2.07575	0.369704	0.978327	0.456893	0.706458	FALSE	0.805723	0.578924	0.742882	2.31077	0.391143	FALSE	FALSE	FALSE	FALSE	FALSE	2.26739	0.266026	4	0	12	20
RNASeqTranscript.17386			CM008483.1	-	6271	31487378	31487378	1	Chromosome12	-0.358533	-0.0449253	0.153304	-0.462184	-0.187613	2.55332	0.389318	0.978348	0.456881	0.706458	FALSE	0.847771	0.550638	0.723455	2.79322	0.429525	FALSE	FALSE	FALSE	FALSE	FALSE	2.84116	0.432946	4	12	16	20
RNASeqTranscript.17590	ENSOARG00000001740		CM008483.1	+	1184	47753814	47758961	5	Chromosome12	0.672275	0.0847946	-0.618552	-0.494884	-1.55674	-1.90542	1.36952	0.978653	0.456713	0.706458	FALSE	0.804972	0.579437	0.743176	-1.09278	1.37353	FALSE	FALSE	FALSE	FALSE	FALSE	-0.907175	0.589637	20	20	4	12
RNASeqTranscript.18430			CM008484.1	+	5488	39517568	39517568	1	Chromosome13	-0.481381	0.502016	-0.286237	0.323898	0.223646	2.09151	0.613691	0.978942	0.456553	0.706458	FALSE	2.99017	0.0341398	0.192979	2.48803	0.863692	FALSE	FALSE	FALSE	FALSE	FALSE	1.99037	0.561382	0	16	8	20
RNASeqTranscript.28718	ENSOARG00000008746	SAMD8	CM008496.1	+	5952	31992523	32042429	11	Chromosome25	-0.0283365	0.160566	0.275114	0.119732	0.35337	5.25731	0.344178	0.978604	0.45674	0.706458	FALSE	2.06018	0.111332	0.343562	5.43573	0.391415	FALSE	FALSE	FALSE	FALSE	FALSE	5.67568	0.43364	4	12	8	16
RNASeqTranscript.29633	ENSOARG00000006467		CM008498.1	-	1428	53728124	53733348	6	ChromosomeX	0.149195	-0.146832	0.142962	-0.196931	-0.0478184	5.1745	0.228298	0.978375	0.456866	0.706458	FALSE	1.5953	0.207338	0.45923	5.30289	0.27992	FALSE	FALSE	FALSE	FALSE	FALSE	5.41001	0.188879	8	12	0	20
RNASeqTranscript.22268			CM008488.1	-	649	13067716	13067716	1	Chromosome17	0.454878	0.319669	-0.311678	0.564872	0.944349	-1.17719	0.841073	0.978189	0.456969	0.706483	FALSE	0.879858	0.52965	0.71055	-0.665357	0.831095	FALSE	FALSE	FALSE	FALSE	FALSE	-0.917149	1.13829	16	16	8	0
RNASeqTranscript.758			CM008472.1	+	3035	57855483	58123070	16	Chromosome1	0.130754	1.32737	0.283803	0.814333	1.34905	3.33183	1.36991	0.977962	0.457094	0.706493	FALSE	2.78578	0.0438751	0.218735	4.05652	2.07466	FALSE	FALSE	FALSE	FALSE	FALSE	4.45194	1.92627	12	12	8	20
RNASeqTranscript.927	ENSOARG00000017012	GCLM	CM008472.1	-	5860	75162168	75183500	9	Chromosome1	-0.0250267	-0.132528	0.0627191	-0.130465	-0.195056	6.02226	0.163574	0.977935	0.457109	0.706493	FALSE	0.782226	0.595091	0.753221	6.12099	0.162911	FALSE	FALSE	FALSE	FALSE	FALSE	6.09371	0.210003	8	8	0	16
RNASeqTranscript.23046			CM008488.1	-	1260	81958904	81961626	2	Chromosome17	0.458297	0.511631	-0.879132	0.0745886	0.42145	-1.0811	0.779924	0.977892	0.457133	0.706493	FALSE	0.771344	0.602658	0.758076	-0.798583	0.782141	FALSE	FALSE	FALSE	FALSE	FALSE	-0.169729	1.06714	16	0	8	0
RNASeqTranscript.24430	ENSOARG00000006698	RRP9	CM008490.1	+	4962	50949487	50959714	17	Chromosome19	-0.303759	0.0564226	0.274413	-0.549546	0.280818	2.81672	0.548315	0.978085	0.457026	0.706493	FALSE	3.28866	0.0238933	0.159821	3.30553	0.798387	FALSE	FALSE	FALSE	FALSE	FALSE	3.28559	0.782484	4	0	8	16
RNASeqTranscript.27183			CM008494.1	-	11413	44528877	44715148	15	Chromosome23	0.124181	-0.424562	-0.243392	-0.256162	-0.747437	3.40333	0.589509	0.977933	0.45711	0.706493	FALSE	0.795404	0.585993	0.747024	3.76123	0.57414	FALSE	FALSE	FALSE	FALSE	FALSE	3.8699	0.610869	20	8	0	0
RNASeqTranscript.8241	ENSOARG00000019844, ENSOARG00000001150		CM008474.1	+	6474	240738958	240801699	29	Chromosome3	0.359881	0.179293	-0.206983	0.0555536	-0.196772	5.09357	0.353802	0.977768	0.457201	0.706524	FALSE	0.770288	0.603396	0.758536	5.24698	0.353869	FALSE	FALSE	FALSE	FALSE	FALSE	5.17017	0.290043	20	16	4	0
RNASeqTranscript.27737	ENSOARG00000008442		CM008495.1	+	1236	14049221	14054953	5	Chromosome24	0.0133828	-0.394691	0.387217	-0.032594	-0.563088	1.74531	0.534327	0.977741	0.457216	0.706524	FALSE	1.02772	0.440249	0.651059	2.18969	0.63593	FALSE	FALSE	FALSE	FALSE	FALSE	1.77582	0.667861	8	8	0	20
RNASeqTranscript.26831	ENSOARG00000012241	ADAM12	CM008493.1	-	7592	48897005	49235862	24	Chromosome22	-1.58498	-0.962162	0.0732383	1.80973	0.448397	2.96566	1.81311	0.977683	0.457248	0.706525	FALSE	0.922253	0.50276	0.694082	4.07278	2.06401	FALSE	FALSE	FALSE	FALSE	FALSE	3.26209	1.96353	12	16	20	20
RNASeqTranscript.10095	ENSOARG00000016649	CDC42SE2	CM008476.1	-	3350	21752845	21870908	9	Chromosome5	0.000900414	-0.130947	0.249318	0.119443	-0.0907511	6.6396	0.19547	0.97757	0.457311	0.706546	FALSE	0.805263	0.579238	0.743107	6.77196	0.21309	FALSE	FALSE	FALSE	FALSE	FALSE	6.84215	0.242344	8	4	20	16
RNASeqTranscript.19407	ENSOARG00000013512	CDT1	CM008485.1	+	4345	14789185	14792881	12	Chromosome14	-0.16523	-0.39131	0.834773	0.205403	-0.298818	0.536778	0.61781	0.977543	0.457325	0.706546	FALSE	1.77234	0.163403	0.411223	1.018	0.957015	FALSE	FALSE	FALSE	FALSE	FALSE	1.36843	0.956604	12	0	16	12
RNASeqTranscript.1989	ENSOARG00000018612, ENSOARG00000018628	NFKBIZ	CM008472.1	+	16231	182091040	182183583	33	Chromosome1	-0.180756	-0.00886799	0.0200346	0.203598	-0.187099	5.68328	0.16675	0.977369	0.457422	0.706564	FALSE	0.941666	0.490777	0.685576	5.81733	0.217006	FALSE	FALSE	FALSE	FALSE	FALSE	5.81034	0.230101	8	4	4	20
RNASeqTranscript.11732	ENSOARG00000001249	SCD5	CM008477.1	-	2177	107774509	107946240	6	Chromosome6	0.171396	0.0673963	0.229932	0.445637	-0.109587	7.00033	0.342771	0.977387	0.457412	0.706564	FALSE	1.13864	0.381437	0.60736	7.22498	0.378121	FALSE	FALSE	FALSE	FALSE	FALSE	7.66552	0.546496	12	8	16	0
RNASeqTranscript.16401			CM008482.1	-	968	25704636	25704636	1	Chromosome11	-0.552139	1.12926	-0.207911	-0.502778	0.153279	-0.714379	0.930485	0.977348	0.457433	0.706564	FALSE	2.88442	0.0388463	0.206521	-0.235442	1.24091	FALSE	FALSE	FALSE	FALSE	FALSE	-0.748659	0.380278	0	20	8	16
RNASeqTranscript.29099	ENSOARG00000000476	DUSP26	CM008497.1	-	2763	31703272	31709736	8	Chromosome26	0.442326	0.280923	0.342037	-0.606861	-0.121718	4.16429	0.484399	0.977294	0.457463	0.706564	FALSE	1.00894	0.450911	0.657958	4.44353	0.548379	FALSE	FALSE	FALSE	FALSE	FALSE	5.13123	0.750597	20	20	16	4
RNASeqTranscript.6128	ENSOARG00000020004	SLC1A4	CM008474.1	-	8242	45230194	45261576	14	Chromosome3	0.198661	0.352029	0.335675	0.277769	-0.124035	5.1996	0.436096	0.977182	0.457525	0.706611	FALSE	1.14786	0.376864	0.603273	5.4717	0.530568	FALSE	FALSE	FALSE	FALSE	FALSE	5.15367	0.523404	0	8	16	20
RNASeqTranscript.18836			CM008484.1	-	3511	63788982	63788982	1	Chromosome13	0.0358822	0.0572383	-0.48593	0.0860778	0.24313	1.52026	0.390057	0.977035	0.457606	0.706688	FALSE	0.90998	0.510443	0.699121	1.75871	0.385013	FALSE	FALSE	FALSE	FALSE	FALSE	1.67402	0.426789	16	20	8	4
RNASeqTranscript.8661			CM008475.1	-	1301	53794970	53794970	1	Chromosome4	0.063027	-0.341005	-0.083746	-0.240662	-0.119562	2.96486	0.289633	0.976938	0.45766	0.706722	FALSE	0.783366	0.594301	0.752773	3.10872	0.285268	FALSE	FALSE	FALSE	FALSE	FALSE	3.13025	0.275574	20	20	0	4
RNASeqTranscript.9789	ENSOARG00000014981		CM008476.1	+	2065	12939350	13001169	15	Chromosome5	-0.139322	-0.0671237	-0.000881228	-0.370589	0.12395	2.82906	0.292986	0.976854	0.457706	0.706745	FALSE	0.924593	0.501304	0.692895	2.98734	0.306606	FALSE	FALSE	FALSE	FALSE	FALSE	2.94682	0.425524	4	20	12	0
RNASeqTranscript.25210			CM008491.1	+	2584	30675540	30685156	4	Chromosome20	0.18801	0.0905664	-0.297342	-0.32958	-2.94268	-0.90961	1.82864	0.976654	0.457817	0.706834	FALSE	1.02421	0.442223	0.652291	0.335669	2.14995	FALSE	FALSE	FALSE	FALSE	FALSE	-0.670151	1.11131	8	0	4	16
RNASeqTranscript.30359	ENSOARG00000018627	TSC22D3	CM008498.1	+	3412	135916953	135983226	11	ChromosomeX	-0.0981058	-0.130336	0.0876621	0.206433	-0.237434	7.10901	0.225373	0.976636	0.457827	0.706834	FALSE	0.929638	0.498176	0.690703	7.29057	0.282257	FALSE	FALSE	FALSE	FALSE	FALSE	7.49797	0.519008	8	4	4	16
RNASeqTranscript.28608			CM008496.1	-	669	25987752	25988662	3	Chromosome25	-0.627791	0.0385103	1.39907	1.56591	1.21577	-1.37203	1.71462	0.976539	0.45788	0.706867	FALSE	0.816286	0.571739	0.737821	-0.732073	1.8453	FALSE	FALSE	FALSE	FALSE	FALSE	-1.17172	1.40645	12	16	20	4
RNASeqTranscript.16452	ENSOARG00000003331	LUC7L3	CM008482.1	+	13054	27310113	27355353	42	Chromosome11	-0.0949472	-0.00383904	-0.201146	0.35219	-0.0990873	7.94563	0.299035	0.976426	0.457943	0.706871	FALSE	0.806512	0.578386	0.742427	8.07791	0.288419	FALSE	FALSE	FALSE	FALSE	FALSE	7.97759	0.327779	0	16	4	4
RNASeqTranscript.25095	ENSOARG00000000536	AGPAT1	CM008491.1	+	3475	29041661	29049605	9	Chromosome20	-0.0758645	0.0822727	0.145735	-0.164109	0.171972	6.64657	0.214224	0.976421	0.457945	0.706871	FALSE	1.05014	0.427785	0.641964	6.77452	0.253564	FALSE	FALSE	FALSE	FALSE	FALSE	6.768	0.239426	4	4	12	8
RNASeqTranscript.3038			CM008472.1	+	2750	292478688	292493131	2	Chromosome1	-0.672341	0.360319	0.50868	0.591289	0.0890891	-0.132495	0.772211	0.976358	0.45798	0.706876	FALSE	1.24436	0.331873	0.570304	0.187242	0.738262	FALSE	FALSE	FALSE	FALSE	FALSE	0.232625	0.66866	12	4	16	20
RNASeqTranscript.6766	ENSOARG00000014166	ZNF2	CM008474.1	-	2494	110706905	110717131	7	Chromosome3	0.046748	-0.140856	-0.0850563	-0.233284	0.168243	3.19622	0.176684	0.976241	0.458045	0.706919	FALSE	1.16619	0.367919	0.595602	3.3117	0.232961	FALSE	FALSE	FALSE	FALSE	FALSE	3.57555	0.31789	4	0	8	12
ENSOARG00000021014	ENSOARG00000021014	CEP152	CM008478.1	+	5423	63178072	63272829	30	Chromosome7	0.50401	0.331147	-0.728414	-0.143645	-0.0739606	0.85319	0.619739	0.976136	0.458103	0.706919	FALSE	1.08449	0.409257	0.628359	1.27532	0.837108	FALSE	FALSE	FALSE	FALSE	FALSE	1.13787	0.684949	20	16	8	4
RNASeqTranscript.16101	ENSOARG00000014398	ERN1	CM008482.1	+	8312	14619605	14700334	25	Chromosome11	-0.12297	0.128989	-0.105043	0.165722	0.417878	6.29882	0.287636	0.976169	0.458085	0.706919	FALSE	1.12045	0.390595	0.613287	6.50557	0.400283	FALSE	FALSE	FALSE	FALSE	FALSE	6.18728	0.528623	16	20	20	0
RNASeqTranscript.18282			CM008484.1	+	1542	25591939	25591939	1	Chromosome13	-1.60251	-0.561753	-0.693858	0.202059	-1.00691	-1.5431	1.50304	0.975879	0.458246	0.70709	FALSE	0.914527	0.507587	0.697278	-0.855639	1.55714	FALSE	FALSE	FALSE	FALSE	FALSE	-1.23166	1.22162	8	4	0	20
RNASeqTranscript.16058			CM008482.1	+	16009	12840987	12891285	26	Chromosome11	-0.0485615	-0.052179	0.0955285	-0.271716	0.218934	5.77195	0.25154	0.975809	0.458284	0.707101	FALSE	4.47421	0.00645223	0.0760555	5.95228	0.43001	FALSE	FALSE	FALSE	FALSE	FALSE	5.71347	0.204139	16	4	12	8
RNASeqTranscript.8118	ENSOARG00000025175	TOB2	CM008474.1	-	4672	233402020	233411697	3	Chromosome3	-0.146671	-0.19487	0.14802	-0.0533203	0.248637	6.48075	0.259091	0.975676	0.458357	0.707166	FALSE	2.92274	0.0370641	0.201635	6.66968	0.352391	FALSE	FALSE	FALSE	FALSE	FALSE	6.76196	0.31376	16	0	20	8
RNASeqTranscript.7246			CM008474.1	-	824	165781409	165781409	1	Chromosome3	0.310203	1.13691	0.475116	0.0462332	-0.436816	-1.13335	0.97898	0.975479	0.458467	0.707232	FALSE	1.43279	0.258024	0.507334	-0.604117	1.24335	FALSE	FALSE	FALSE	FALSE	FALSE	-0.712027	1.66797	0	20	16	0
RNASeqTranscript.24541	ENSOARG00000002935, ENSOARG00000004081		CM008490.1	-	4946	54211607	54232959	27	Chromosome19	-0.00728456	0.150336	-0.110919	-0.321378	0.1469	5.07982	0.244716	0.975427	0.458495	0.707232	FALSE	0.869634	0.53628	0.714912	5.20548	0.281608	FALSE	FALSE	FALSE	FALSE	FALSE	5.30815	0.176337	4	16	8	8
RNASeqTranscript.30746			PEKD01005754.1	-	484	12830	12830	1	Contig1843	0.302503	-0.651611	0.546908	-0.198622	0.343368	1.89447	0.696617	0.975539	0.458433	0.707232	FALSE	0.974829	0.4708	0.672125	2.14154	0.749895	FALSE	FALSE	FALSE	FALSE	FALSE	1.46154	2.40114	4	8	0	0
RNASeqTranscript.20715	ENSOARG00000003949	TRIM28	CM008485.1	+	2736	71028441	71036467	23	Chromosome14	0.26149	-0.16312	-0.0811492	-0.249375	0.0384399	6.58038	0.302788	0.975259	0.458588	0.707327	FALSE	0.823743	0.566698	0.734477	6.71693	0.290272	FALSE	FALSE	FALSE	FALSE	FALSE	6.83164	0.222281	20	0	0	12
RNASeqTranscript.13076	ENSOARG00000021167	PLEK2	CM008478.1	-	2059	82785918	82806402	12	Chromosome7	0.527031	0.125492	0.227686	-0.165614	-0.282084	1.8322	0.416816	0.97507	0.458693	0.707344	FALSE	0.931207	0.497206	0.690146	2.06947	0.41626	FALSE	FALSE	TRUE	TRUE	TRUE	2.72491	1.1437	0	20	0	0
RNASeqTranscript.13642			CM008479.1	-	712	31056448	31056448	1	Chromosome8	1.27277	0.174868	-0.664256	0.571449	-0.03648	-1.46143	1.02219	0.975069	0.458694	0.707344	FALSE	0.836619	0.558057	0.728403	-1.07175	0.962339	FALSE	FALSE	FALSE	FALSE	FALSE	-0.700591	0.657912	0	0	4	4
RNASeqTranscript.26452			CM008493.1	-	7904	15843257	15943170	32	Chromosome22	-0.293146	-0.0184752	-0.0214524	-0.160557	0.0798303	5.15134	0.255528	0.975081	0.458687	0.707344	FALSE	1.09087	0.405894	0.625965	5.26352	0.229515	FALSE	FALSE	FALSE	FALSE	FALSE	5.21754	0.251803	4	4	0	12
RNASeqTranscript.12819			CM008478.1	+	1973	60576419	60576419	1	Chromosome7	-1.14477	-1.39359	0.578636	-0.212028	-2.09733	-2.32853	2.01437	0.974474	0.459023	0.707608	FALSE	0.779741	0.596814	0.75424	-1.22022	1.93847	FALSE	FALSE	FALSE	FALSE	FALSE	-0.96575	2.46092	8	12	0	8
RNASeqTranscript.16669	ENSOARG00000010397	DLG4	CM008482.1	+	7681	36421093	36446202	32	Chromosome11	-0.129605	0.265351	0.199654	-0.0864286	0.30033	6.42697	0.302034	0.974635	0.458934	0.707608	FALSE	1.79069	0.159429	0.407511	6.6527	0.44189	FALSE	FALSE	FALSE	FALSE	FALSE	6.84207	0.540581	4	4	8	16
RNASeqTranscript.20527			CM008485.1	+	758	66793502	66796492	2	Chromosome14	1.78216	-0.0562031	0.216898	-0.155073	-0.132674	-1.70391	1.25223	0.974481	0.459019	0.707608	FALSE	0.774823	0.600234	0.756632	-1.1241	1.25217	FALSE	FALSE	FALSE	FALSE	FALSE	-0.450519	1.14977	0	20	0	8
RNASeqTranscript.20696			CM008485.1	+	2045	70864545	70864545	1	Chromosome14	-0.702997	-0.657569	1.49984	-0.532166	0.673201	-1.60332	1.3531	0.974577	0.458966	0.707608	FALSE	0.782228	0.595089	0.753221	-0.773126	1.35144	FALSE	FALSE	FALSE	FALSE	FALSE	-0.62247	1.359	4	0	20	20
RNASeqTranscript.26996	ENSOARG00000005249		CM008494.1	+	1571	19574325	19574325	1	Chromosome23	-0.590779	0.0668218	-0.173502	-0.200346	0.167921	1.75021	0.447389	0.97457	0.45897	0.707608	FALSE	0.810374	0.575754	0.740487	1.96682	0.447461	FALSE	FALSE	FALSE	FALSE	FALSE	1.85588	0.410487	0	16	0	20
RNASeqTranscript.15888	ENSOARG00000009325, ENSOARG00000009183	UNC13D, WBP2	CM008482.1	-	6144	7483891	7506365	50	Chromosome11	0.21751	0.109582	0.0441852	-0.332035	0.19086	6.30135	0.239474	0.97431	0.459114	0.707654	FALSE	0.810642	0.575572	0.740436	6.42683	0.26432	FALSE	FALSE	FALSE	FALSE	FALSE	6.54247	0.23375	4	12	8	16
RNASeqTranscript.27191			CM008494.1	+	771	45267473	45277154	2	Chromosome23	0.134138	1.00392	1.01141	0.232853	0.814501	-1.2835	1.1725	0.974306	0.459116	0.707654	FALSE	3.29174	0.023807	0.15953	-0.658367	1.47485	FALSE	FALSE	FALSE	FALSE	FALSE	-1.25589	1.60091	0	8	8	0
RNASeqTranscript.14288			CM008480.1	-	504	14468580	14468580	1	Chromosome9	0.0543751	0.567149	-0.56091	-0.108016	-0.968347	-1.04661	0.776148	0.974241	0.459152	0.707661	FALSE	1.22359	0.341127	0.576817	-0.528796	1.01655	FALSE	FALSE	FALSE	FALSE	FALSE	-0.745125	0.752173	20	0	16	4
RNASeqTranscript.16543			CM008482.1	+	1564	30313952	30313952	1	Chromosome11	-0.296372	-0.19009	-0.301366	0.69686	0.358309	0.304011	0.553296	0.974003	0.459284	0.707775	FALSE	0.7975	0.584554	0.746108	0.592789	0.57847	FALSE	FALSE	FALSE	FALSE	FALSE	0.689543	0.733037	12	20	20	0
RNASeqTranscript.30938			PEKD01006910.1	-	14583	1955	1955	1	Contig475	-0.472241	-0.519531	0.541057	0.163642	0.325025	0.119717	0.624957	0.973993	0.45929	0.707775	FALSE	0.767767	0.605157	0.759458	0.359361	0.625809	FALSE	FALSE	FALSE	FALSE	FALSE	0.155656	1.89878	4	0	20	16
RNASeqTranscript.6159			CM008474.1	+	4306	48292158	48372314	10	Chromosome3	0.113237	0.232553	0.184023	0.265277	-0.748029	1.68943	0.533252	0.97387	0.459358	0.707785	FALSE	0.864362	0.53972	0.717202	1.83467	0.525469	FALSE	FALSE	FALSE	FALSE	FALSE	2.22289	0.788229	8	20	16	16
RNASeqTranscript.21605			CM008486.1	+	984	89094100	89094100	1	Chromosome15	0.822924	-0.473677	-0.322186	0.291524	0.587297	-1.22347	0.792716	0.973868	0.459359	0.707785	FALSE	1.14583	0.377867	0.603941	-0.57996	0.970007	FALSE	FALSE	FALSE	FALSE	FALSE	-0.783421	0.449853	16	16	0	0
RNASeqTranscript.7975	ENSOARG00000011256	ITFG2	CM008474.1	-	3474	227746588	227756085	17	Chromosome3	0.147961	-0.147587	-0.260335	0.0725279	0.158505	4.00605	0.254859	0.973632	0.45949	0.707938	FALSE	0.852735	0.547357	0.721778	4.13557	0.258066	FALSE	FALSE	FALSE	FALSE	FALSE	4.32086	0.319398	16	12	8	4
RNASeqTranscript.4139	ENSOARG00000015074	MSRA	CM008473.1	+	2990	112351929	112748026	17	Chromosome2	-0.0824582	0.276156	-0.52244	0.128381	0.301239	3.10939	0.491295	0.973491	0.459568	0.708009	FALSE	0.915558	0.506941	0.696605	3.33386	0.563493	FALSE	FALSE	FALSE	FALSE	FALSE	3.32996	0.453998	0	16	8	20
RNASeqTranscript.6672	ENSOARG00000013000	MRPS9	CM008474.1	-	4939	103759625	103797522	13	Chromosome3	0.0805381	-0.065182	-0.0425426	-0.0646369	0.194012	4.91304	0.159846	0.973304	0.459672	0.708022	FALSE	1.29133	0.311796	0.554065	4.97471	0.177052	FALSE	FALSE	FALSE	FALSE	FALSE	4.98658	0.126674	4	0	8	4
RNASeqTranscript.7287	ENSOARG00000004704	LRIG3	CM008474.1	+	7395	172193669	172244733	31	Chromosome3	-0.224519	-0.139674	-0.215042	0.363043	-0.172449	4.95826	0.305095	0.973281	0.459684	0.708022	FALSE	0.817791	0.570719	0.736929	5.1377	0.328294	FALSE	FALSE	FALSE	FALSE	FALSE	5.35923	0.373677	12	8	4	20
RNASeqTranscript.12439			CM008478.1	-	15981	28438019	28905485	104	Chromosome7	0.599179	1.1375	-0.546246	-0.136609	0.98206	2.71381	1.19322	0.97325	0.459702	0.708022	FALSE	1.0935	0.404512	0.624908	3.13364	1.46069	FALSE	FALSE	FALSE	FALSE	FALSE	3.20141	1.11843	0	12	8	4
RNASeqTranscript.13530	ENSOARG00000008327	TBC1D32	CM008479.1	+	12846	18701907	18897871	48	Chromosome8	0.246156	0.0290746	-0.210464	-0.0354168	-0.0504342	4.52027	0.232062	0.973205	0.459726	0.708022	FALSE	0.805245	0.579251	0.743107	4.64492	0.232352	FALSE	FALSE	FALSE	FALSE	FALSE	4.68678	0.445062	20	12	4	4
RNASeqTranscript.14695	ENSOARG00000005681		CM008480.1	-	2441	54046931	54050642	11	Chromosome9	0.235208	-0.186065	-0.0892734	0.00641402	0.162739	9.1072	0.257334	0.973191	0.459734	0.708022	FALSE	2.09749	0.10598	0.336472	9.34119	0.350383	FALSE	FALSE	FALSE	FALSE	FALSE	9.56085	0.16091	16	20	0	8
RNASeqTranscript.18380			CM008484.1	+	2023	34789195	34797661	4	Chromosome13	0.523916	0.691206	0.1859	-0.1889	-0.269416	-0.295036	0.616579	0.972669	0.460024	0.708419	FALSE	0.84941	0.549554	0.722896	0.094294	0.624144	FALSE	FALSE	TRUE	TRUE	TRUE	1.80978	1.26603	0	20	16	4
RNASeqTranscript.1209			CM008472.1	-	1809	101403921	101525890	8	Chromosome1	-1.01599	-0.249652	-0.515384	2.43731	-0.305934	-0.349606	1.56017	0.972518	0.460108	0.708492	FALSE	0.903751	0.514374	0.701364	0.728566	1.80544	FALSE	FALSE	FALSE	FALSE	FALSE	0.468781	1.58532	12	16	20	20
RNASeqTranscript.2223	ENSOARG00000020237		CM008472.1	-	10945	207750896	207897877	18	Chromosome1	-0.128834	-0.298853	0.0908217	-0.0541782	0.0904963	6.8408	0.206723	0.972006	0.460392	0.708492	FALSE	1.01811	0.445675	0.654788	6.9544	0.224794	FALSE	FALSE	FALSE	FALSE	FALSE	7.02348	0.184623	8	20	0	16
RNASeqTranscript.2314	ENSOARG00000020446		CM008472.1	-	4129	213928536	213931948	12	Chromosome1	0.29781	0.056235	-0.201267	0.409993	0.0450378	4.91644	0.362416	0.972085	0.460348	0.708492	FALSE	1.18883	0.357133	0.587741	5.14201	0.417599	FALSE	FALSE	FALSE	FALSE	FALSE	5.35697	0.500376	12	12	4	20
RNASeqTranscript.4318			CM008473.1	+	628	132995280	132998212	2	Chromosome2	-0.140927	0.901459	-0.86598	-0.782347	0.855524	-1.69282	1.03605	0.972006	0.460392	0.708492	FALSE	0.785807	0.592611	0.751682	-1.29776	1.09554	FALSE	FALSE	FALSE	FALSE	FALSE	-1.03529	1.16401	0	16	8	4
RNASeqTranscript.5532	ENSOARG00000001552		CM008474.1	-	5468	1015950	1069896	21	Chromosome3	0.29282	0.239208	-0.20461	-0.00734844	0.132394	5.07267	0.297703	0.97201	0.46039	0.708492	FALSE	0.766007	0.606388	0.76025	5.19891	0.294395	FALSE	FALSE	FALSE	FALSE	FALSE	5.19196	0.298086	0	16	8	8
RNASeqTranscript.12103			CM008478.1	+	460	11229528	11229528	1	Chromosome7	-0.489228	1.10978	-0.841837	-1.19405	-0.294019	-1.78359	1.17293	0.972369	0.46019	0.708492	FALSE	2.22943	0.0891316	0.309454	-1.20999	1.93204	FALSE	FALSE	FALSE	FALSE	FALSE	-0.982865	1.6865	0	0	12	4
RNASeqTranscript.21544			CM008486.1	+	2270	83644100	83644100	1	Chromosome15	-0.248096	0.371235	0.9652	1.06821	-0.243904	-0.539351	0.965014	0.97217	0.460301	0.708492	FALSE	1.07418	0.414744	0.632303	-0.00443315	1.0959	FALSE	FALSE	FALSE	FALSE	FALSE	-0.000722431	2.13219	12	4	16	0
RNASeqTranscript.23494			CM008489.1	-	797	38077425	38150198	5	Chromosome18	-0.899777	0.401536	0.318362	0.327586	0.107779	-0.886001	0.790116	0.972288	0.460236	0.708492	FALSE	0.820567	0.568841	0.735777	-0.517508	0.754954	FALSE	FALSE	FALSE	FALSE	FALSE	-0.3581	0.993653	0	8	20	4
RNASeqTranscript.26019			CM008492.1	+	352	44374245	44374245	1	Chromosome21	0.394051	0.655076	-0.810935	-0.0613299	-0.000639722	-1.06742	0.657846	0.972054	0.460365	0.708492	FALSE	1.17276	0.364759	0.593747	-0.708101	0.943998	FALSE	FALSE	FALSE	FALSE	FALSE	-1.02997	0.444357	20	16	8	20
RNASeqTranscript.27768	ENSOARG00000012082	CCP110	CM008495.1	+	5485	17329071	17349658	22	Chromosome24	-0.0355602	0.202451	0.0370853	-0.154629	-0.0854687	6.59381	0.14957	0.972262	0.46025	0.708492	FALSE	1.89256	0.13911	0.382632	6.67888	0.242254	FALSE	FALSE	FALSE	FALSE	FALSE	6.41533	0.240083	20	12	16	0
RNASeqTranscript.28544			CM008496.1	-	1958	15471740	15488039	2	Chromosome25	-0.471801	0.842807	0.32003	0.255437	0.349456	0.3027	0.707729	0.971927	0.460436	0.708492	FALSE	0.921442	0.503264	0.69462	0.655736	0.648093	FALSE	FALSE	TRUE	FALSE	TRUE	0.680788	1.17281	0	12	20	4
RNASeqTranscript.29203	ENSOARG00000004073	PSD3	CM008497.1	+	12213	41909408	42374475	20	Chromosome26	-0.208443	0.718628	0.398926	0.617091	0.664876	5.9541	0.888172	0.971901	0.460451	0.708492	FALSE	1.93927	0.130708	0.371547	6.37511	0.979704	FALSE	FALSE	FALSE	FALSE	FALSE	5.99419	0.76141	12	4	8	20
RNASeqTranscript.21382	ENSOARG00000015515	ARL14EP	CM008486.1	+	5176	66095761	66108654	8	Chromosome15	0.0552174	-0.0215534	0.220086	-0.102919	0.125601	5.32074	0.204005	0.971655	0.460587	0.708557	FALSE	1.5575	0.218167	0.469985	5.39918	0.18352	FALSE	FALSE	FALSE	FALSE	FALSE	5.72006	0.264501	4	20	12	0
RNASeqTranscript.28011	ENSOARG00000010609	SBDS	CM008495.1	-	3215	29088769	29094137	9	Chromosome24	0.0302775	-0.0434176	0.201167	-0.157256	0.0222361	7.57202	0.191976	0.971735	0.460542	0.708557	FALSE	1.16776	0.367165	0.595119	7.65609	0.175722	FALSE	FALSE	FALSE	FALSE	FALSE	7.86023	0.153474	8	12	12	4
RNASeqTranscript.28312	ENSOARG00000005708, ENSOARG00000001824		CM008495.1	+	5419	42278683	42297473	20	Chromosome24	-0.0348887	0.702746	-0.551792	0.687085	0.125806	3.26822	0.765304	0.971701	0.460561	0.708557	FALSE	1.82832	0.151589	0.39742	3.68443	1.01909	FALSE	FALSE	FALSE	FALSE	FALSE	3.442	0.491987	0	16	8	8
RNASeqTranscript.24488	ENSOARG00000014296	KLHDC8B	CM008490.1	-	7730	52835190	52843253	14	Chromosome19	0.15195	0.112906	-0.194454	0.736764	0.00279356	5.59822	0.495444	0.971526	0.460659	0.708618	FALSE	1.21373	0.345597	0.579695	5.9581	0.618869	FALSE	FALSE	FALSE	FALSE	FALSE	7.01068	0.65665	12	0	4	4
RNASeqTranscript.7253			CM008474.1	-	1496	166352356	166352356	1	Chromosome3	0.150726	0.0260363	0.187982	0.226898	-0.356859	4.09385	0.298295	0.9713	0.460784	0.708629	FALSE	0.779634	0.596888	0.754283	4.24508	0.304215	FALSE	FALSE	FALSE	FALSE	FALSE	4.29632	0.262248	8	8	4	16
RNASeqTranscript.10595			CM008476.1	-	3061	55950259	55962057	4	Chromosome5	0.263465	-0.0473222	-0.470839	-0.209661	0.174585	2.3877	0.389427	0.971279	0.460796	0.708629	FALSE	0.862174	0.541152	0.718183	2.59593	0.459827	FALSE	FALSE	FALSE	FALSE	FALSE	2.56025	0.482425	20	12	8	16
RNASeqTranscript.10908	ENSOARG00000017262	ARSK	CM008476.1	+	3092	100755317	100809762	10	Chromosome5	-0.184773	0.122586	0.0416277	0.742975	0.0878045	3.68132	0.50167	0.971232	0.460822	0.708629	FALSE	2.19626	0.0930811	0.316696	3.93322	0.66558	FALSE	FALSE	FALSE	FALSE	FALSE	3.82013	0.232671	8	0	20	20
RNASeqTranscript.11549	ENSOARG00000003597	AASDH	CM008477.1	-	6425	78930812	78958699	20	Chromosome6	-0.0900592	0.121003	-0.182694	-0.214633	-0.0512806	4.88101	0.196634	0.971229	0.460824	0.708629	FALSE	1.3008	0.30789	0.550619	5.01704	0.247169	FALSE	FALSE	FALSE	FALSE	FALSE	5.05267	0.146855	20	12	8	20
RNASeqTranscript.28565	ENSOARG00000004489	EGR2	CM008496.1	-	6250	18719321	18729151	6	Chromosome25	-0.89275	0.0210882	-0.237839	0.413398	0.799366	0.580895	0.837073	0.971311	0.460778	0.708629	FALSE	1.12774	0.386899	0.610882	0.941848	0.797019	FALSE	FALSE	FALSE	FALSE	FALSE	0.801651	1.45192	12	0	8	16
RNASeqTranscript.5669			CM008474.1	-	4040	7057365	7064560	4	Chromosome3	0.842669	0.258668	0.265298	0.858978	-0.197684	1.99897	0.978178	0.971159	0.460863	0.70864	FALSE	0.775795	0.599557	0.75617	2.53618	0.98006	FALSE	FALSE	FALSE	FALSE	FALSE	2.3902	0.498229	0	16	4	0
RNASeqTranscript.11047	ENSOARG00000015256	TNIP3	CM008477.1	+	4174	5138385	5251594	16	Chromosome6	-1.41408	-0.429077	1.09331	0.0804059	-0.828164	-0.0869729	1.34567	0.970971	0.460967	0.708727	FALSE	1.30345	0.306803	0.549664	1.06492	1.72882	FALSE	FALSE	FALSE	FALSE	FALSE	-0.387004	1.12597	8	0	20	16
RNASeqTranscript.25542			CM008491.1	-	2030	54092484	54092484	1	Chromosome20	-0.0153559	0.488718	0.429154	-0.00600611	-0.0552682	0.20893	0.458612	0.970943	0.460983	0.708727	FALSE	0.79781	0.584341	0.746003	0.454558	0.471966	FALSE	FALSE	FALSE	FALSE	FALSE	0.536409	0.480235	0	20	16	16
RNASeqTranscript.10909	ENSOARG00000017275, ENSOARG00000017397		CM008476.1	+	6580	100856060	100983186	21	Chromosome5	0.0499943	0.284563	0.162732	0.174476	0.367404	5.40815	0.368691	0.970681	0.461128	0.708829	FALSE	1.20093	0.351485	0.583931	5.59053	0.411876	FALSE	FALSE	FALSE	FALSE	FALSE	5.40082	0.231136	0	12	8	20
RNASeqTranscript.15309	ENSOARG00000007762, ENSOARG00000008623		CM008481.1	+	1737	30962031	30963431	13	Chromosome10	0.546118	-0.21323	0.415044	-0.369243	0.631007	9.36894	0.692937	0.970733	0.461099	0.708829	FALSE	1.15086	0.375388	0.601952	9.69915	0.774287	FALSE	FALSE	FALSE	FALSE	FALSE	9.51386	3.68193	4	4	0	0
RNASeqTranscript.24490	ENSOARG00000014559	LAMB2	CM008490.1	+	11630	52858024	52876512	48	Chromosome19	0.117638	0.0563772	-0.402867	0.501473	0.104969	6.4639	0.411023	0.970653	0.461144	0.708829	FALSE	0.767269	0.605505	0.759692	6.60251	0.394941	FALSE	FALSE	FALSE	FALSE	FALSE	7.11477	0.348355	16	0	4	12
RNASeqTranscript.19523			CM008485.1	-	2935	23323875	23323875	1	Chromosome14	-0.364462	-0.218446	0.61431	-0.0838556	-0.500663	0.835633	0.684508	0.970484	0.461238	0.708876	FALSE	0.770462	0.603275	0.758468	1.21502	0.683813	FALSE	FALSE	FALSE	FALSE	FALSE	1.55563	0.994394	8	20	16	12
RNASeqTranscript.28204			CM008495.1	+	1403	37627995	37628417	2	Chromosome24	1.9065	0.0203139	0.832514	-0.981634	1.33662	-0.633216	1.80894	0.970486	0.461237	0.708876	FALSE	0.776868	0.59881	0.755652	0.172889	1.80917	FALSE	FALSE	FALSE	FALSE	FALSE	0.421818	2.81498	0	0	0	0
RNASeqTranscript.19630	ENSOARG00000011079		CM008485.1	+	660	37205067	37205067	1	Chromosome14	0.0766957	-0.353368	0.280979	0.0427415	-0.404098	2.02222	0.425118	0.970386	0.461292	0.708912	FALSE	1.28569	0.314146	0.555634	2.40781	0.543181	FALSE	FALSE	FALSE	FALSE	FALSE	2.64695	0.420109	8	0	0	4
RNASeqTranscript.6078			CM008474.1	+	649	40201589	40201589	1	Chromosome3	0.655897	-0.223216	-0.486891	-0.29606	-0.113815	-0.849803	0.587376	0.970075	0.461465	0.709031	FALSE	0.807211	0.577909	0.74215	-0.448371	0.611564	FALSE	FALSE	FALSE	FALSE	FALSE	-1.03582	0.830968	20	0	0	8
RNASeqTranscript.18937			CM008484.1	+	915	67679064	67680047	4	Chromosome13	0.768176	0.11275	-1.34905	-0.562481	-0.276174	-1.74129	1.11039	0.970098	0.461452	0.709031	FALSE	0.936485	0.493954	0.68774	-1.08888	1.12064	FALSE	FALSE	FALSE	FALSE	FALSE	-0.634336	1.13697	20	16	4	4
RNASeqTranscript.26275			CM008492.1	-	5591	51937385	51986042	25	Chromosome21	0.272856	0.510456	-0.21957	-0.038486	0.0441284	4.76684	0.389428	0.970131	0.461434	0.709031	FALSE	1.26099	0.324633	0.564342	4.94555	0.50836	FALSE	FALSE	FALSE	FALSE	FALSE	4.90007	0.232996	0	12	8	8
RNASeqTranscript.23995			CM008490.1	+	2068	11372687	11372687	1	Chromosome19	-1.15526	-0.792933	0.365609	-1.10535	-0.162111	-0.955297	1.36362	0.969952	0.461534	0.709088	FALSE	0.772353	0.601955	0.757531	-0.318155	1.36773	FALSE	FALSE	FALSE	FALSE	FALSE	0.569315	1.48395	4	0	0	4
RNASeqTranscript.10584	ENSOARG00000020912, ENSOARG00000001652		CM008476.1	+	5278	55375213	55393173	23	Chromosome5	0.0984637	-0.149191	0.0862303	-0.145554	-0.0462618	5.77068	0.177168	0.969815	0.46161	0.709108	FALSE	0.920275	0.503992	0.694756	5.84416	0.188778	FALSE	FALSE	FALSE	FALSE	FALSE	5.88337	0.238313	8	8	0	16
RNASeqTranscript.23090			CM008489.1	+	893	1166366	1166366	1	Chromosome18	0.539684	-0.331138	0.136418	1.47803	0.641314	-1.87025	1.05336	0.969859	0.461585	0.709108	FALSE	1.36638	0.282061	0.529038	-0.91531	1.43032	FALSE	FALSE	FALSE	FALSE	FALSE	-1.19924	1.3322	12	12	8	20
RNASeqTranscript.29084	ENSOARG00000000131	TEX15	CM008497.1	-	12758	29323194	29401408	17	Chromosome26	-0.227305	0.604392	-0.319239	0.0636183	-0.178502	3.61523	0.494672	0.969729	0.461658	0.709133	FALSE	0.748182	0.618928	0.768575	3.99323	0.512946	FALSE	FALSE	TRUE	TRUE	TRUE	4.57513	1.06326	0	20	12	4
RNASeqTranscript.309			CM008472.1	+	2996	19458123	19467586	15	Chromosome1	0.26729	0.182105	-0.194965	-0.251825	0.0570831	4.01496	0.311137	0.969467	0.461804	0.709211	FALSE	0.86264	0.540846	0.717979	4.16545	0.323325	FALSE	FALSE	FALSE	FALSE	FALSE	4.39676	0.299445	20	12	12	4
RNASeqTranscript.7309			CM008474.1	-	5826	173709307	173737946	30	Chromosome3	-0.0194133	0.908208	0.485652	0.75707	0.515646	6.19533	1.02751	0.969562	0.461751	0.709211	FALSE	2.09302	0.106607	0.337647	6.69349	1.09572	FALSE	FALSE	FALSE	FALSE	FALSE	6.48593	0.787274	0	12	8	20
RNASeqTranscript.23704	ENSOARG00000015897	SYNE3	CM008489.1	-	7324	60572736	60677687	20	Chromosome18	-0.347666	-0.228594	-0.0703481	0.908043	0.0889083	2.70644	0.688487	0.969488	0.461792	0.709211	FALSE	1.13915	0.381181	0.607182	3.22254	0.834624	FALSE	FALSE	FALSE	FALSE	FALSE	3.26683	0.732928	12	0	20	20
RNASeqTranscript.919	ENSOARG00000016857	FNBP1L	CM008472.1	+	12130	74730980	74842536	22	Chromosome1	-0.262646	-0.10548	0.0185266	-0.187184	-0.101108	6.49375	0.244486	0.969262	0.461918	0.70922	FALSE	1.99719	0.12102	0.35743	6.67162	0.330567	FALSE	FALSE	FALSE	FALSE	FALSE	6.76899	0.479412	8	12	12	8
RNASeqTranscript.21273			CM008486.1	-	2940	55342509	55342509	1	Chromosome15	-0.752297	1.17002	1.0186	0.434693	-0.658053	1.10406	1.20713	0.9693	0.461897	0.70922	FALSE	1.0338	0.436836	0.648231	1.5467	1.46003	FALSE	FALSE	FALSE	FALSE	FALSE	1.47814	1.3388	0	16	16	12
RNASeqTranscript.21953			CM008487.1	+	8877	35431764	35457005	14	Chromosome16	0.0733295	0.0775949	-0.164477	-0.206975	0.0158774	5.8021	0.195502	0.969172	0.461968	0.70922	FALSE	0.789584	0.590002	0.74959	5.92602	0.206807	FALSE	FALSE	FALSE	FALSE	FALSE	5.98743	0.156471	20	20	8	16
RNASeqTranscript.25697			CM008492.1	-	2758	14057242	14113596	16	Chromosome21	0.0993274	0.157817	0.0196333	-0.112429	-0.241452	4.70313	0.219398	0.969327	0.461881	0.70922	FALSE	2.22027	0.0902048	0.311594	4.84027	0.327353	FALSE	FALSE	FALSE	FALSE	FALSE	4.95428	0.370612	8	12	12	0
IsoSeq.23151			CM008495.1	+	4284	8416549	8571253	12	Chromosome24	0.475864	1.74238	0.921685	0.129963	2.26129	-0.975235	1.95254	0.969184	0.461961	0.70922	FALSE	1.45904	0.24908	0.499095	-0.00846248	2.54452	FALSE	FALSE	FALSE	FALSE	FALSE	-3.77709	2.22538	0	0	8	8
RNASeqTranscript.24925			CM008491.1	-	629	17451584	17451584	1	Chromosome20	-0.43472	-0.570238	0.0870133	0.244524	-0.24334	3.92526	0.546322	0.968983	0.462073	0.709236	FALSE	0.888553	0.524056	0.707565	4.28078	0.623578	FALSE	FALSE	FALSE	FALSE	FALSE	4.33573	0.218217	8	8	0	12
RNASeqTranscript.25699	ENSOARG00000005562	PCF11	CM008492.1	-	14741	14120661	14144366	24	Chromosome21	-0.338064	0.0690909	0.033276	0.183762	0.000838054	6.99618	0.291843	0.968998	0.462065	0.709236	FALSE	1.40546	0.267669	0.516084	7.15352	0.331052	FALSE	FALSE	FALSE	FALSE	FALSE	7.15499	0.379735	0	20	20	4
RNASeqTranscript.29737	ENSOARG00000012586	ZNF81	CM008498.1	-	15322	59099400	59230737	14	ChromosomeX	-0.171887	-0.0126147	-0.122162	-0.256893	0.0136645	4.85821	0.219845	0.969083	0.462017	0.709236	FALSE	0.81726	0.571079	0.737224	4.94931	0.210592	FALSE	FALSE	FALSE	FALSE	FALSE	5.01241	0.197585	4	8	0	20
RNASeqTranscript.11110	ENSOARG00000002340		CM008477.1	+	9159	16170704	16222863	37	Chromosome6	0.0519982	0.168626	-0.509319	0.0875692	-0.137983	2.22253	0.371736	0.968701	0.46223	0.709331	FALSE	0.777021	0.598704	0.755631	2.40257	0.37867	FALSE	FALSE	FALSE	FALSE	FALSE	2.15056	0.355084	0	16	4	4
RNASeqTranscript.12328			CM008478.1	-	628	23117842	23117842	1	Chromosome7	0.364558	-0.699061	-1.04974	0.397642	0.660552	-0.906128	0.990514	0.968706	0.462228	0.709331	FALSE	1.12739	0.387075	0.610935	-0.329426	1.20694	FALSE	FALSE	FALSE	FALSE	FALSE	-0.914464	0.55308	12	4	8	12
RNASeqTranscript.23975	ENSOARG00000015700	SUSD5	CM008490.1	-	1894	8099493	8144189	6	Chromosome19	-0.377774	0.65353	-0.118768	0.838749	0.203313	-0.483994	0.840579	0.968808	0.462171	0.709331	FALSE	1.78132	0.161446	0.409145	-0.051604	0.901035	FALSE	FALSE	FALSE	FALSE	FALSE	-0.161246	1.02742	12	4	8	20
RNASeqTranscript.20110	ENSOARG00000008759, ENSOARG00000000162, ENSOARG00000008767		CM008485.1	+	3178	55222853	55277678	25	Chromosome14	0.512388	0.336947	0.471375	0.603119	-0.257835	0.253736	0.714982	0.968627	0.462271	0.709346	FALSE	0.84347	0.553492	0.724976	0.699659	0.694033	FALSE	FALSE	FALSE	FALSE	FALSE	0.551475	0.819331	0	4	16	20
RNASeqTranscript.72			CM008472.1	-	635	2996915	2996915	1	Chromosome1	1.1871	1.22386	0.0773104	-1.69793	1.15343	-1.74712	1.41282	0.968384	0.462407	0.709411	FALSE	1.01209	0.449106	0.656641	-1.09153	1.91902	FALSE	FALSE	FALSE	FALSE	FALSE	-1.06344	1.90969	0	4	12	0
RNASeqTranscript.1725			CM008472.1	-	7339	130279634	130308582	18	Chromosome1	-0.00257661	0.0469852	0.15508	-0.171601	-0.135736	6.38408	0.159174	0.96808	0.462576	0.709411	FALSE	0.791134	0.588933	0.748813	6.45778	0.159462	FALSE	FALSE	FALSE	FALSE	FALSE	6.27334	0.143284	8	4	16	16
RNASeqTranscript.2728			CM008472.1	+	1859	264276415	264276415	1	Chromosome1	0.0967531	0.346145	-0.722019	0.150413	-0.803571	-0.954411	0.787551	0.96804	0.462599	0.709411	FALSE	0.936566	0.493904	0.687716	-0.630517	0.83047	FALSE	FALSE	FALSE	FALSE	FALSE	-0.006416	1.06104	0	12	4	20
RNASeqTranscript.8261	ENSOARG00000020039		CM008474.1	+	3683	241089298	241114409	15	Chromosome3	0.100905	0.169587	-0.0539906	-0.170257	-0.0739359	5.11593	0.199081	0.968313	0.462447	0.709411	FALSE	1.5389	0.223702	0.475977	5.25172	0.240757	FALSE	FALSE	FALSE	FALSE	FALSE	5.26134	0.240794	20	12	8	4
RNASeqTranscript.9128	ENSOARG00000007177	SLC35B4	CM008475.1	-	6358	106737841	106777760	15	Chromosome4	-0.0591224	0.0499035	0.27975	0.0511967	0.290028	5.36213	0.303839	0.968432	0.46238	0.709411	FALSE	1.89804	0.138097	0.381538	5.54084	0.322389	FALSE	FALSE	FALSE	FALSE	FALSE	5.3837	0.380328	4	8	8	20
RNASeqTranscript.9292			CM008475.1	-	2217	121465957	121465957	1	Chromosome4	0.0103425	0.201654	0.144879	0.17333	0.317504	4.49828	0.313585	0.968079	0.462577	0.709411	FALSE	1.36206	0.283696	0.530504	4.65255	0.358	FALSE	FALSE	FALSE	FALSE	FALSE	4.15095	0.288422	0	16	20	0
RNASeqTranscript.20109			CM008485.1	-	6373	55197998	55292355	38	Chromosome14	0.148033	0.143837	-0.349597	-0.11894	-0.0537164	4.56432	0.281325	0.96807	0.462582	0.709411	FALSE	0.971281	0.472907	0.67347	4.75126	0.359881	FALSE	FALSE	FALSE	FALSE	FALSE	4.77458	0.504631	20	0	8	4
RNASeqTranscript.26093			CM008492.1	+	1986	45745479	45749054	5	Chromosome21	-0.0768091	-0.488218	-0.0890798	0.607831	-0.0653029	0.209001	0.511335	0.968167	0.462528	0.709411	FALSE	0.945847	0.488224	0.684047	0.439415	0.483044	FALSE	FALSE	TRUE	TRUE	TRUE	1.21396	1.04683	8	0	4	12
RNASeqTranscript.30866			PEKD01006513.1	+	1027	13498	13498	1	Contig2530	-0.232613	1.35048	0.210236	0.73658	0.675487	-0.668379	1.05453	0.968369	0.462416	0.709411	FALSE	1.63998	0.195232	0.446256	-0.156543	1.3181	FALSE	FALSE	FALSE	FALSE	FALSE	-0.549181	1.583	0	8	8	16
RNASeqTranscript.19811			CM008485.1	-	1605	47185261	47185261	1	Chromosome14	0.372788	-0.444198	0.145262	1.27248	-0.409945	-1.17289	1.03195	0.967905	0.462674	0.709477	FALSE	0.769859	0.603695	0.758723	-0.740868	1.02003	FALSE	FALSE	FALSE	FALSE	FALSE	-0.75741	0.969772	12	12	4	20
RNASeqTranscript.21529			CM008486.1	-	3328	83340207	83350864	21	Chromosome15	0.166581	0.0565299	0.00476989	-0.244188	0.0507538	5.55491	0.184371	0.967807	0.462729	0.709513	FALSE	0.92014	0.504076	0.694756	5.64088	0.214155	FALSE	FALSE	FALSE	FALSE	FALSE	5.74865	0.184305	20	12	12	8
RNASeqTranscript.18722	ENSOARG00000014378, ENSOARG00000014460		CM008484.1	-	9182	57368763	57404347	24	Chromosome13	0.127582	0.123448	-0.142108	0.0577084	0.129707	4.73695	0.176539	0.967729	0.462772	0.709531	FALSE	0.773969	0.600829	0.756922	4.80355	0.176462	FALSE	FALSE	FALSE	FALSE	FALSE	4.91916	0.156544	16	20	8	16
RNASeqTranscript.19512			CM008485.1	+	2215	21695167	21695167	1	Chromosome14	0.0800849	-0.752267	0.297867	0.259707	-0.154069	1.51897	0.551655	0.967403	0.462954	0.709761	FALSE	0.859209	0.543096	0.719002	1.88236	0.627808	FALSE	FALSE	FALSE	FALSE	FALSE	1.69857	0.327102	8	4	0	16
RNASeqTranscript.6561	ENSOARG00000010127	CRIM1	CM008474.1	-	6171	93083165	93292898	23	Chromosome3	-0.22205	0.192178	0.18363	-0.0514783	-0.218158	6.87201	0.272446	0.967047	0.463152	0.709985	FALSE	0.852935	0.547225	0.721774	7.00367	0.273526	FALSE	FALSE	FALSE	FALSE	FALSE	7.11278	0.204909	8	8	16	20
RNASeqTranscript.27289	ENSOARG00000004007	LIPG	CM008494.1	+	4669	54608410	54633207	14	Chromosome23	-0.114499	0.444324	0.0946191	0.883201	1.35807	4.73153	1.0272	0.967028	0.463163	0.709985	FALSE	1.24496	0.331609	0.570296	5.24659	1.30858	FALSE	FALSE	FALSE	FALSE	FALSE	4.53653	1.17608	12	8	8	20
RNASeqTranscript.3683	ENSOARG00000011563	RNF38	CM008473.1	+	7222	54830797	54959582	32	Chromosome2	0.113303	-0.194137	0.117777	-0.0416847	-0.207412	7.03403	0.234222	0.966519	0.463447	0.710098	FALSE	1.66525	0.188703	0.438997	7.23253	0.311575	FALSE	FALSE	FALSE	FALSE	FALSE	7.31164	0.127124	8	12	0	16
RNASeqTranscript.3859			CM008473.1	-	2035	71271942	71271942	1	Chromosome2	-0.426694	0.0828283	-0.824893	0.266033	0.74334	-0.763267	0.764006	0.966101	0.463681	0.710098	FALSE	0.983576	0.465636	0.66859	-0.405405	0.888188	FALSE	FALSE	FALSE	FALSE	FALSE	-0.679889	0.968049	0	20	8	4
RNASeqTranscript.4998	ENSOARG00000019421	IGFBP5	CM008473.1	-	6450	233461464	233503922	6	Chromosome2	0.338089	0.255653	-0.0153648	0.012691	0.309503	9.09092	0.394553	0.966231	0.463608	0.710098	FALSE	2.45459	0.066613	0.267983	9.34407	0.530686	FALSE	FALSE	FALSE	FALSE	FALSE	9.88588	0.594575	16	4	12	20
RNASeqTranscript.5507	ENSOARG00000002189, ENSOARG00000002186		CM008474.1	+	3786	804337	808279	16	Chromosome3	0.351751	-0.0787181	-0.134724	0.190084	0.311717	5.50943	0.336631	0.966203	0.463624	0.710098	FALSE	0.790202	0.589576	0.749317	5.67636	0.337623	FALSE	FALSE	FALSE	FALSE	FALSE	5.26087	0.400753	16	16	8	8
RNASeqTranscript.6560	ENSOARG00000010108	FEZ2	CM008474.1	+	2265	93038276	93081151	12	Chromosome3	0.0573051	-0.199066	-0.0660869	0.202959	-0.141169	5.10645	0.236566	0.966414	0.463506	0.710098	FALSE	0.808233	0.577212	0.741662	5.19581	0.226783	FALSE	FALSE	FALSE	FALSE	FALSE	5.33108	0.118729	8	8	4	16
RNASeqTranscript.7345	ENSOARG00000009154	STAT2	CM008474.1	+	4843	174844059	174857702	26	Chromosome3	-0.794722	-0.382715	0.737804	-0.0662901	-0.884335	6.51043	1.07831	0.966571	0.463418	0.710098	FALSE	1.19411	0.354662	0.585952	7.38833	1.13677	FALSE	FALSE	FALSE	FALSE	FALSE	6.4051	0.139408	8	8	12	20
RNASeqTranscript.10189	ENSOARG00000003387		CM008476.1	-	7545	38623572	38787276	27	Chromosome5	0.217883	-0.10579	0.213184	-0.118295	0.251389	4.6905	0.291806	0.966241	0.463602	0.710098	FALSE	2.84335	0.0408597	0.211773	4.89733	0.391631	FALSE	FALSE	FALSE	FALSE	FALSE	4.71108	0.39722	16	12	12	8
RNASeqTranscript.10786	ENSOARG00000010347	ZBED8	CM008476.1	-	7386	74889098	74896878	5	Chromosome5	-0.343635	-0.178817	0.131872	0.164682	0.0572489	5.81506	0.266126	0.96635	0.463541	0.710098	FALSE	1.45722	0.24969	0.499522	6.03872	0.352904	FALSE	FALSE	FALSE	FALSE	FALSE	5.60208	0.325131	12	0	20	12
RNASeqTranscript.10856	ENSOARG00000015801	RASA1	CM008476.1	+	14751	91721401	91824645	45	Chromosome5	-0.211314	0.0965482	0.122323	-0.0428562	0.148565	6.43942	0.224758	0.966736	0.463326	0.710098	FALSE	0.785623	0.592738	0.75174	6.57188	0.224846	FALSE	FALSE	FALSE	FALSE	FALSE	6.5388	0.127316	4	8	20	16
RNASeqTranscript.11065	ENSOARG00000008210		CM008477.1	-	3492	7613387	7613387	1	Chromosome6	-0.465527	-0.317321	0.260323	-0.336719	0.138464	1.91921	0.536735	0.96652	0.463447	0.710098	FALSE	0.762983	0.608507	0.761609	2.22479	0.532481	FALSE	FALSE	FALSE	FALSE	FALSE	1.96783	0.797134	4	4	0	16
RNASeqTranscript.22706			CM008488.1	-	24692	69027624	69112242	37	Chromosome17	-0.254179	0.397156	0.057014	-0.126479	-0.134959	5.33361	0.350322	0.966603	0.4634	0.710098	FALSE	0.9708	0.473193	0.673776	5.52064	0.409893	FALSE	FALSE	FALSE	FALSE	FALSE	5.95358	0.558343	0	0	16	4
RNASeqTranscript.25364			CM008491.1	-	8992	35771888	35797497	15	Chromosome20	0.153132	-0.185713	-0.0184456	0.191201	0.128306	7.65582	0.191127	0.966109	0.463676	0.710098	FALSE	0.820604	0.568816	0.735777	7.78382	0.216063	FALSE	FALSE	FALSE	FALSE	FALSE	7.92434	0.492195	12	8	0	16
RNASeqTranscript.26263			CM008492.1	-	1909	51240768	51240768	1	Chromosome21	-0.972181	0.543382	-0.533706	0.670345	0.340241	-0.0996154	1.07769	0.966676	0.46336	0.710098	FALSE	1.05872	0.423092	0.638347	0.566022	1.10355	FALSE	FALSE	FALSE	FALSE	FALSE	0.105148	0.915115	0	0	8	4
RNASeqTranscript.29464	ENSOARG00000017574	POLA1	CM008498.1	+	5684	24264950	24555340	41	ChromosomeX	0.189158	0.00119538	-0.0573057	-0.0870505	-0.327103	4.78875	0.274414	0.966299	0.46357	0.710098	FALSE	2.83362	0.0413532	0.212578	4.99264	0.390398	FALSE	FALSE	FALSE	FALSE	FALSE	4.96196	0.231899	8	12	12	4
RNASeqTranscript.6026	ENSOARG00000019458	BABAM2	CM008474.1	+	2421	36423827	36826112	19	Chromosome3	0.209725	0.139619	0.0164437	0.0547278	-0.108958	5.23002	0.204443	0.965913	0.463785	0.71021	FALSE	1.17214	0.365057	0.594038	5.34915	0.227998	FALSE	FALSE	FALSE	FALSE	FALSE	5.53157	0.140383	0	16	4	4
RNASeqTranscript.4905	ENSOARG00000018708	ADAM23	CM008473.1	+	6549	222635899	222822818	36	Chromosome2	-0.249199	0.939534	0.267626	0.721972	0.855786	4.69438	1.00033	0.965852	0.46382	0.710214	FALSE	1.93958	0.130655	0.371491	5.15794	1.25062	FALSE	FALSE	FALSE	FALSE	FALSE	5.31267	1.31347	12	12	8	20
RNASeqTranscript.2193	ENSOARG00000020150	PARP9	CM008472.1	-	4685	205024412	205054332	19	Chromosome1	-0.786027	-0.39645	0.833722	0.389844	-1.21955	4.94092	1.33279	0.965554	0.463986	0.710274	FALSE	1.43862	0.256011	0.50544	6.11468	1.50476	FALSE	FALSE	FALSE	FALSE	FALSE	5.33289	0.754734	8	4	20	12
RNASeqTranscript.5699			CM008474.1	+	8807	8011682	8021646	2	Chromosome3	0.173225	0.253243	-0.161715	-0.208136	-0.165842	2.87957	0.307401	0.965666	0.463924	0.710274	FALSE	1.19893	0.352414	0.584695	3.09008	0.361116	FALSE	FALSE	FALSE	FALSE	FALSE	3.99297	0.496636	20	0	8	4
RNASeqTranscript.17007	ENSOARG00000003596	HEATR6	CM008482.1	+	8490	49613488	49646335	22	Chromosome11	0.0432615	-0.0886751	-0.143186	-0.231867	-0.11461	6.15028	0.234682	0.965605	0.463957	0.710274	FALSE	1.03642	0.435376	0.647759	6.28068	0.230094	FALSE	FALSE	FALSE	FALSE	FALSE	6.35401	0.368872	20	12	12	0
RNASeqTranscript.21728	ENSOARG00000005347	BDP1	CM008487.1	-	15518	10447654	10548895	53	Chromosome16	-0.263104	0.0207344	-0.0459058	-0.162911	-0.0106551	7.34122	0.210784	0.965709	0.463899	0.710274	FALSE	0.786523	0.592115	0.751302	7.44432	0.216319	FALSE	FALSE	FALSE	FALSE	FALSE	7.44858	0.243657	4	12	0	4
RNASeqTranscript.27555			CM008495.1	-	1011	2277466	2277466	1	Chromosome24	-0.163229	0.518036	-1.23008	-0.59168	-0.579992	-1.67395	0.892465	0.965399	0.464073	0.710359	FALSE	2.23287	0.0887327	0.308952	-0.86014	1.49826	FALSE	FALSE	FALSE	FALSE	FALSE	-1.20608	0.997214	20	0	8	8
RNASeqTranscript.15628	ENSOARG00000004385		CM008481.1	-	4341	85846880	85854742	7	Chromosome10	-1.5832	-0.916914	-0.0947457	2.37194	0.421121	0.831831	2.09489	0.965279	0.46414	0.710381	FALSE	0.967333	0.475261	0.674831	2.20057	2.42954	FALSE	FALSE	FALSE	FALSE	FALSE	1.30063	1.88972	12	0	20	20
RNASeqTranscript.21872			CM008487.1	-	1937	25918546	25918546	1	Chromosome16	-0.0973396	0.382386	-0.13081	0.258485	-0.704654	0.672264	0.534928	0.96526	0.464151	0.710381	FALSE	0.794614	0.586537	0.747243	0.952058	0.553372	FALSE	FALSE	FALSE	FALSE	FALSE	0.862514	0.293201	0	16	4	12
RNASeqTranscript.27793	ENSOARG00000014472	ZP2	CM008495.1	-	6062	19547375	19595415	30	Chromosome24	-0.1014	0.425994	0.39794	0.330853	0.166828	3.08355	0.517175	0.965175	0.464198	0.710405	FALSE	0.829151	0.563059	0.732143	3.33996	0.538886	FALSE	FALSE	FALSE	FALSE	FALSE	3.49964	0.343624	0	0	20	12
RNASeqTranscript.12672	ENSOARG00000020760	DAPK2	CM008478.1	+	8107	46993456	47127271	17	Chromosome7	-1.25246	1.09143	0.39438	-0.48274	0.340068	3.52245	1.01894	0.96477	0.464424	0.71067	FALSE	1.00301	0.454317	0.660364	4.25058	1.30969	FALSE	FALSE	TRUE	FALSE	TRUE	4.26938	1.61889	4	0	16	20
RNASeqTranscript.16961	ENSOARG00000009795, ENSOARG00000009720		CM008482.1	-	3058	46511851	46807664	19	Chromosome11	-0.545358	1.29128	0.202731	0.835812	1.1819	1.69804	1.31645	0.964751	0.464435	0.71067	FALSE	2.05941	0.111445	0.34369	2.30893	1.72028	FALSE	FALSE	FALSE	FALSE	FALSE	1.94782	1.3089	12	12	8	20
RNASeqTranscript.18902			CM008484.1	-	710	66691756	66691756	1	Chromosome13	0.580096	0.959994	-0.631182	0.244447	1.4146	-1.89262	1.31524	0.964461	0.464597	0.710822	FALSE	1.11097	0.395443	0.617679	-1.4268	1.60915	FALSE	FALSE	FALSE	FALSE	FALSE	-1.0612	1.24717	0	0	8	4
RNASeqTranscript.19488			CM008485.1	-	432	19697586	19697586	1	Chromosome14	-0.223486	-0.358575	0.41862	1.13509	0.552558	-1.4012	1.06354	0.96447	0.464592	0.710822	FALSE	0.905376	0.513347	0.700985	-0.814638	1.18421	FALSE	FALSE	FALSE	FALSE	FALSE	-0.777517	0.579355	12	16	20	12
RNASeqTranscript.26224			CM008492.1	+	946	50111942	50111942	1	Chromosome21	-2.05131	-0.406978	-1.22392	0.189678	-4.16577	-0.332522	2.65723	0.96425	0.464715	0.710954	FALSE	0.915204	0.507163	0.696824	0.686408	2.76562	FALSE	FALSE	FALSE	FALSE	FALSE	0.973894	3.34648	0	8	16	20
RNASeqTranscript.4214	ENSOARG00000015754	NIPA1	CM008473.1	+	6629	123516956	123570306	7	Chromosome2	-0.0746022	0.237557	0.308096	0.09607	0.229559	5.1479	0.328921	0.964059	0.464822	0.711069	FALSE	2.8502	0.0405163	0.210794	5.32644	0.383599	FALSE	FALSE	FALSE	FALSE	FALSE	5.30936	0.505258	4	4	16	12
ENSOARG00000008046	ENSOARG00000008046		CM008474.1	+	1055	174380383	174385273	5	Chromosome3	0.82042	0.838747	-0.268046	0.49638	-1.89955	-2.96384	1.4417	0.963544	0.46511	0.711087	FALSE	0.795758	0.58575	0.746954	-2.44364	1.44943	FALSE	FALSE	FALSE	FALSE	FALSE	-0.654461	2.41806	20	0	4	20
RNASeqTranscript.7947			CM008474.1	-	416	226526165	226526165	1	Chromosome3	0.899047	0.24406	0.910115	0.720963	-0.720195	-1.66748	1.03887	0.963939	0.464889	0.711087	FALSE	1.12718	0.387185	0.610946	-1.04947	1.24695	FALSE	FALSE	FALSE	FALSE	FALSE	-1.29298	0.93796	0	4	16	20
RNASeqTranscript.9872	ENSOARG00000002387	TRAPPC5	CM008476.1	+	2567	14839136	14841233	4	Chromosome5	0.809859	-0.103809	-0.0474307	-0.0729692	0.194121	2.35767	0.532275	0.963602	0.465078	0.711087	FALSE	0.763498	0.608146	0.761389	2.5813	0.532272	FALSE	FALSE	FALSE	FALSE	FALSE	2.72779	0.27118	0	16	0	8
RNASeqTranscript.12974			CM008478.1	+	1253	75672577	75672577	1	Chromosome7	0.764115	-0.62178	-0.505786	-0.160374	-0.777581	-1.38473	0.963781	0.963801	0.464966	0.711087	FALSE	0.925521	0.500728	0.692663	-0.782588	0.955411	FALSE	FALSE	FALSE	FALSE	FALSE	-0.258847	1.03666	20	16	4	0
RNASeqTranscript.18412	ENSOARG00000016067	MKX	CM008484.1	+	3781	37995606	38061967	13	Chromosome13	0.224944	0.00365509	-0.320423	-0.613731	-0.128351	3.46591	0.529067	0.963613	0.465072	0.711087	FALSE	0.863993	0.539961	0.71743	3.80902	0.586116	FALSE	FALSE	FALSE	FALSE	FALSE	3.96148	0.785155	20	16	12	0
RNASeqTranscript.20898			CM008486.1	+	4217	26067817	26081965	2	Chromosome15	0.359999	0.350798	-1.38315	0.89654	-1.00835	-1.31479	1.45794	0.963528	0.465119	0.711087	FALSE	0.773094	0.601438	0.757252	-0.818332	1.48696	FALSE	FALSE	FALSE	FALSE	FALSE	-1.225	0.87075	0	8	4	4
RNASeqTranscript.25810	ENSOARG00000010929	ROBO4	CM008492.1	-	3757	29342022	29356603	18	Chromosome21	-0.0118093	0.324275	-0.186424	0.425718	-0.301437	2.3133	0.484312	0.9637	0.465023	0.711087	FALSE	0.769926	0.603649	0.758723	2.5354	0.475091	FALSE	FALSE	FALSE	FALSE	FALSE	2.51517	0.518219	0	0	4	8
RNASeqTranscript.26499			CM008493.1	+	354	20013760	20013760	1	Chromosome22	0.655768	-0.89022	-0.273227	0.708491	0.0820221	-1.36988	0.839653	0.963842	0.464944	0.711087	FALSE	0.862883	0.540687	0.717906	-0.895371	0.925356	FALSE	FALSE	FALSE	FALSE	FALSE	-2.14148	1.20176	16	4	4	20
RNASeqTranscript.31058			PEKD01007409.1	+	2766	12117	12117	1	Contig93	-0.478231	-0.533183	0.0172605	-0.0993373	-0.516784	-0.444929	0.681985	0.963756	0.464992	0.711087	FALSE	0.782177	0.595124	0.753221	-0.16594	0.639048	FALSE	FALSE	FALSE	FALSE	FALSE	-0.533119	1.69226	8	0	0	0
RNASeqTranscript.5790			CM008474.1	+	3287	12777615	12777615	1	Chromosome3	-0.975771	0.256956	-0.0968637	0.0415609	0.0463459	0.429868	0.678615	0.963219	0.465292	0.711129	FALSE	0.798211	0.584066	0.745996	0.852703	0.678283	FALSE	FALSE	FALSE	FALSE	FALSE	0.793805	0.327501	0	12	0	0
RNASeqTranscript.14336			CM008480.1	+	427	14964286	14964286	1	Chromosome9	0.32609	0.0165858	0.201444	-0.840494	-0.350306	-1.18698	0.629907	0.963221	0.465291	0.711129	FALSE	0.910859	0.50989	0.698857	-0.745801	0.690075	FALSE	FALSE	FALSE	FALSE	FALSE	-0.837273	1.00806	20	12	16	0
RNASeqTranscript.16171	ENSOARG00000009496	C1QL1	CM008482.1	+	671	18394009	18403273	6	Chromosome11	0.813	1.07174	-0.0890036	-0.168066	0.932074	-0.668005	1.23158	0.963195	0.465306	0.711129	FALSE	0.774018	0.600794	0.756921	-0.0904808	1.27893	FALSE	FALSE	FALSE	FALSE	FALSE	-0.0793264	1.32399	0	4	8	16
RNASeqTranscript.28369			CM008496.1	-	862	1116695	1116695	1	Chromosome25	-0.73416	-0.273923	0.767987	-0.531408	-0.781217	-1.56521	1.01436	0.963204	0.465301	0.711129	FALSE	2.30727	0.0805435	0.294559	-1.05034	1.41037	FALSE	FALSE	FALSE	FALSE	FALSE	-1.06153	1.15446	4	8	16	12
RNASeqTranscript.29973			CM008498.1	-	2863	86072828	86072828	1	ChromosomeX	-0.31173	0.354455	-0.527207	-0.216557	-0.546032	0.96744	0.521396	0.963364	0.465211	0.711129	FALSE	1.47542	0.243653	0.495394	1.31616	0.708576	FALSE	FALSE	FALSE	FALSE	FALSE	0.749785	0.361719	20	0	16	4
RNASeqTranscript.13487			CM008479.1	-	533	14286518	14286518	1	Chromosome8	-0.88253	-0.237605	0.638774	0.724628	-0.777043	-0.356332	0.983196	0.96295	0.465443	0.71129	FALSE	0.830959	0.561845	0.731039	0.313644	1.1086	FALSE	FALSE	FALSE	FALSE	FALSE	0.425704	0.84796	8	0	20	8
RNASeqTranscript.56			CM008472.1	+	7625	2401797	2409640	8	Chromosome1	-0.249292	-0.228173	-0.627724	0.0535376	-0.769159	2.72815	0.612334	0.962627	0.465624	0.711486	FALSE	0.805197	0.579284	0.743107	2.98992	0.588269	FALSE	FALSE	FALSE	FALSE	FALSE	3.29872	0.482469	20	16	0	4
RNASeqTranscript.7901			CM008474.1	-	4188	224350901	224365018	27	Chromosome3	0.348223	0.115544	0.0534793	-0.072091	-0.054689	6.34977	0.246285	0.962495	0.465698	0.711486	FALSE	0.875439	0.532509	0.712269	6.49514	0.246365	FALSE	FALSE	FALSE	FALSE	FALSE	6.61429	0.232415	0	12	0	0
IsoSeq.12999			CM008480.1	-	1777	66953649	66953649	1	Chromosome9	0.442216	0.154069	0.534684	0.731784	-0.313361	-1.248	0.689452	0.962531	0.465678	0.711486	FALSE	0.905137	0.513498	0.701057	-0.847104	0.673969	FALSE	FALSE	FALSE	FALSE	FALSE	-1.16859	0.370931	0	0	16	4
RNASeqTranscript.23124			CM008489.1	+	13012	5754663	5970962	33	Chromosome18	-0.319221	-0.141123	-0.0453722	0.183928	0.156859	5.6296	0.245292	0.96257	0.465656	0.711486	FALSE	0.772757	0.601673	0.757305	5.73062	0.254602	FALSE	FALSE	FALSE	FALSE	FALSE	5.56685	0.175217	12	8	20	0
RNASeqTranscript.7404	ENSOARG00000012264	LTA4H	CM008474.1	-	9260	178004767	178041967	24	Chromosome3	0.163595	-0.178713	0.0491875	-0.0502696	-0.241246	5.75908	0.214516	0.962321	0.465795	0.711489	FALSE	1.79405	0.158713	0.406497	5.9561	0.302363	FALSE	FALSE	FALSE	FALSE	FALSE	6.04933	0.253114	8	8	0	12
RNASeqTranscript.26048	ENSOARG00000012000		CM008492.1	-	1182	45081071	45097722	10	Chromosome21	1.05992	0.402428	-0.555686	-0.861121	-0.0221506	-1.05839	1.00405	0.962367	0.465769	0.711489	FALSE	1.56495	0.215991	0.467761	-0.270264	1.53469	FALSE	FALSE	FALSE	FALSE	FALSE	-0.896203	1.32202	20	0	8	12
RNASeqTranscript.26589			CM008493.1	+	2646	24990707	24990707	1	Chromosome22	-0.376314	0.120137	0.284152	0.251747	0.0330813	1.18123	0.366511	0.962324	0.465794	0.711489	FALSE	0.779455	0.597013	0.75432	1.30522	0.372915	FALSE	FALSE	FALSE	FALSE	FALSE	1.52949	0.642737	0	0	20	8
RNASeqTranscript.19709			CM008485.1	-	2938	39233428	39233428	1	Chromosome14	0.267508	0.442437	0.4674	0.595028	-0.379033	-0.232895	0.652551	0.962188	0.46587	0.711555	FALSE	0.912932	0.508587	0.697871	0.15549	0.745447	FALSE	FALSE	FALSE	FALSE	FALSE	0.620923	0.885572	0	0	16	12
RNASeqTranscript.4827			CM008473.1	-	1097	216579386	216585182	5	Chromosome2	-0.358804	0.204698	-0.965015	0.284619	0.195477	0.0920491	0.712107	0.962062	0.465941	0.711566	FALSE	1.01203	0.449143	0.656641	0.535202	0.708489	FALSE	FALSE	FALSE	FALSE	FALSE	0.707826	0.738676	0	16	4	0
RNASeqTranscript.19002			CM008484.1	-	2380	70347900	70347900	1	Chromosome13	-0.413828	0.989366	1.06279	0.995849	1.15825	0.291135	1.5956	0.962066	0.465939	0.711566	FALSE	1.89149	0.13931	0.382696	1.03096	1.58974	FALSE	FALSE	FALSE	FALSE	FALSE	0.196525	1.59955	12	8	8	20
RNASeqTranscript.4292			CM008473.1	-	1344	129140706	129140706	1	Chromosome2	-0.453841	-1.10306	-0.381124	-0.106805	0.768664	-1.48683	1.03821	0.961938	0.46601	0.711583	FALSE	0.778803	0.597465	0.754679	-0.973738	1.06096	FALSE	FALSE	FALSE	FALSE	FALSE	-1.0781	0.840195	16	16	0	0
RNASeqTranscript.19855	ENSOARG00000004767	MAG	CM008485.1	+	2416	48710539	48726138	12	Chromosome14	-0.0959266	0.659326	0.743289	0.209628	0.82994	3.25653	0.906526	0.961928	0.466016	0.711583	FALSE	1.69197	0.182038	0.431424	3.70485	0.999798	FALSE	FALSE	FALSE	FALSE	FALSE	2.63253	1.61147	4	4	8	16
RNASeqTranscript.7540	ENSOARG00000017890	BTBD11	CM008474.1	+	6241	188387749	188709361	28	Chromosome3	0.162152	0.532179	0.354148	0.315555	0.170329	4.43409	0.552718	0.961723	0.466131	0.71171	FALSE	0.825497	0.565516	0.73372	4.78351	0.526206	FALSE	FALSE	FALSE	FALSE	FALSE	4.44841	0.412465	0	12	20	20
RNASeqTranscript.4711			CM008473.1	-	2070	191421571	191421571	1	Chromosome2	-0.848158	0.6068	0.0948796	-0.599986	0.4667	-1.10558	0.840824	0.961273	0.466383	0.712047	FALSE	0.927012	0.499802	0.692125	-0.650891	0.968209	FALSE	FALSE	FALSE	FALSE	FALSE	-1.01312	1.08829	4	4	12	20
RNASeqTranscript.29181	ENSOARG00000003840	INTS10	CM008497.1	-	3058	40667543	41197346	24	Chromosome26	-0.145234	-0.0015355	-0.057795	-0.225724	0.0655637	4.85635	0.197122	0.961177	0.466437	0.712081	FALSE	0.925659	0.500642	0.692663	4.95344	0.197723	FALSE	FALSE	FALSE	FALSE	FALSE	4.88544	0.188501	4	12	12	0
RNASeqTranscript.1120			CM008472.1	-	1685	94684532	94684532	1	Chromosome1	0.313786	-0.196084	-0.155997	0.303598	-0.383013	1.67193	0.434782	0.961099	0.466481	0.712099	FALSE	1.10399	0.399046	0.62065	1.88959	0.553337	FALSE	FALSE	FALSE	FALSE	FALSE	1.86747	0.218323	8	0	4	20
RNASeqTranscript.15090	ENSOARG00000006797	CNMD	CM008481.1	+	6732	13229108	13260681	17	Chromosome10	-0.0302968	-0.114082	0.18473	-0.7734	0.308297	5.25353	0.576632	0.960961	0.466558	0.712168	FALSE	1.50677	0.23359	0.486232	5.54781	0.737992	FALSE	FALSE	FALSE	FALSE	FALSE	5.65034	0.77929	4	16	12	8
RNASeqTranscript.3487	ENSOARG00000009458		CM008473.1	+	1144	39793316	39809182	9	Chromosome2	0.778405	0.27283	1.4723	1.04893	2.11861	-3.38966	2.02022	0.960884	0.466601	0.712186	FALSE	1.59605	0.20713	0.459149	-2.38833	2.18843	FALSE	FALSE	FALSE	FALSE	FALSE	0.205348	1.99753	12	12	8	20
RNASeqTranscript.4934	ENSOARG00000019101	MAP2	CM008473.1	+	20530	225398778	225695562	54	Chromosome2	-0.181824	0.305402	0.115944	0.422702	-0.0260474	10.121	0.387122	0.960588	0.466768	0.712347	FALSE	1.94966	0.128914	0.36921	10.3674	0.496547	FALSE	FALSE	FALSE	FALSE	FALSE	10.3305	0.519549	12	8	16	20
RNASeqTranscript.13902	ENSOARG00000014271	MOXD1	CM008479.1	-	6165	63716839	63827052	17	Chromosome8	-0.177697	-0.404944	-0.105262	0.385137	0.0247973	6.32457	0.36475	0.960583	0.466771	0.712347	FALSE	0.897401	0.518404	0.703683	6.49258	0.339198	FALSE	FALSE	FALSE	FALSE	FALSE	6.87417	0.553837	16	8	20	20
RNASeqTranscript.8038	ENSOARG00000013969		CM008474.1	+	5410	230358005	230362620	9	Chromosome3	0.0962207	-0.0020576	-0.16312	-0.0295897	0.320497	3.9488	0.299787	0.960055	0.467067	0.712607	FALSE	0.776821	0.598843	0.755652	4.09454	0.299586	FALSE	FALSE	FALSE	FALSE	FALSE	4.27936	0.168257	16	20	8	0
RNASeqTranscript.8484			CM008475.1	+	6332	33651749	33727692	14	Chromosome4	0.0995145	-0.263448	-0.0335857	-0.247213	0.064912	6.01081	0.240015	0.960054	0.467068	0.712607	FALSE	0.759304	0.611089	0.76324	6.10889	0.239379	FALSE	FALSE	FALSE	FALSE	FALSE	6.58638	0.485786	20	20	0	4
RNASeqTranscript.15839	ENSOARG00000012090	TMEM104	CM008482.1	+	3431	6609208	6704994	13	Chromosome11	0.00784583	0.0481695	-0.186582	-0.551488	0.122406	3.36472	0.360532	0.96011	0.467036	0.712607	FALSE	1.04059	0.433057	0.645783	3.51348	0.436771	FALSE	FALSE	FALSE	FALSE	FALSE	3.53295	0.339007	20	4	12	8
RNASeqTranscript.24410			CM008490.1	-	2128	50586045	50588391	4	Chromosome19	0.378383	0.23153	-0.18155	0.550434	-0.273414	1.4535	0.587105	0.960058	0.467066	0.712607	FALSE	0.883244	0.527466	0.709452	1.66129	0.546995	FALSE	FALSE	FALSE	FALSE	FALSE	1.8612	0.390061	0	16	4	8
RNASeqTranscript.959			CM008472.1	-	1249	79245348	79245348	1	Chromosome1	0.778898	-0.472681	0.655424	-0.183051	-0.869736	-0.979256	0.953334	0.959682	0.467276	0.712699	FALSE	0.809447	0.576385	0.741043	-0.649031	0.867057	FALSE	FALSE	FALSE	FALSE	FALSE	-0.816794	1.3632	8	12	0	20
RNASeqTranscript.6618	ENSOARG00000011809	PRADC1	CM008474.1	-	2438	101553557	101558378	9	Chromosome3	0.185576	0.188383	0.377508	-0.0343551	-0.0813059	3.48958	0.330681	0.959425	0.467421	0.712699	FALSE	1.42387	0.261135	0.510291	3.69404	0.389085	FALSE	FALSE	FALSE	FALSE	FALSE	3.43508	0.282759	0	0	12	12
RNASeqTranscript.11037	ENSOARG00000014520	EXOSC9	CM008477.1	-	7518	4400528	4413431	19	Chromosome6	-0.0746336	-0.21809	-0.0337719	0.0837027	-0.388929	5.75255	0.284727	0.95951	0.467373	0.712699	FALSE	0.774272	0.600617	0.756868	5.93735	0.304836	FALSE	FALSE	FALSE	FALSE	FALSE	5.88346	0.255427	8	12	4	20
RNASeqTranscript.12956	ENSOARG00000021123, ENSOARG00000021124	LRRC9, PCNX4	CM008478.1	+	39095	74997569	75192945	84	Chromosome7	-0.323394	0.225827	-0.220325	0.122064	-0.0452102	7.2387	0.32127	0.959758	0.467234	0.712699	FALSE	0.891602	0.522104	0.706264	7.48601	0.334999	FALSE	FALSE	FALSE	FALSE	FALSE	7.43833	0.201387	0	16	8	4
RNASeqTranscript.15891			CM008482.1	+	241	7537058	7537347	2	Chromosome11	0.460492	-0.763723	0.0252329	-0.120165	-0.190504	-0.00406778	0.583676	0.95938	0.467446	0.712699	FALSE	0.979948	0.467772	0.670066	0.276208	0.682381	FALSE	FALSE	FALSE	FALSE	FALSE	0.410584	0.771495	8	16	0	0
RNASeqTranscript.16729			CM008482.1	-	1997	37275677	37275677	1	Chromosome11	-0.0279189	-0.0944356	-0.150711	0.346629	-0.0427993	2.91426	0.273657	0.959486	0.467387	0.712699	FALSE	1.22072	0.342424	0.577322	3.03411	0.304408	FALSE	FALSE	FALSE	FALSE	FALSE	3.23339	0.353565	16	8	4	12
RNASeqTranscript.21110	ENSOARG00000009341	DKK3	CM008486.1	+	2426	43715300	43764260	8	Chromosome15	-0.173274	0.61862	0.546323	0.868242	0.966708	6.57818	1.14191	0.959475	0.467393	0.712699	FALSE	1.90058	0.137629	0.381257	7.20619	1.30137	FALSE	FALSE	FALSE	FALSE	FALSE	6.82841	1.26412	12	8	8	20
RNASeqTranscript.25093	ENSOARG00000000355	AGER	CM008491.1	+	2341	29034790	29038189	14	Chromosome20	0.161803	0.450321	0.52031	-0.156426	-0.0839326	2.37085	0.514119	0.959699	0.467267	0.712699	FALSE	1.44597	0.253497	0.502953	2.64227	0.647671	FALSE	FALSE	FALSE	FALSE	FALSE	4.16006	0.293641	0	4	16	16
RNASeqTranscript.26805	ENSOARG00000009670	CPXM2	CM008493.1	-	3483	46891067	47026860	16	Chromosome22	0.380848	0.264902	-0.260874	-0.105402	-0.213549	5.88035	0.396811	0.959688	0.467273	0.712699	FALSE	1.02903	0.439513	0.650523	6.0772	0.405534	FALSE	FALSE	FALSE	FALSE	FALSE	6.11542	0.626866	20	0	12	4
RNASeqTranscript.30256			CM008498.1	-	2564	122525170	122528144	10	ChromosomeX	-0.0175162	0.843676	0.450591	0.937841	0.272133	4.827	0.998269	0.959531	0.467361	0.712699	FALSE	2.81315	0.0424126	0.214903	5.44996	1.22782	FALSE	FALSE	FALSE	FALSE	FALSE	4.72735	0.919957	12	12	16	20
RNASeqTranscript.1509	ENSOARG00000006200	NES	CM008472.1	-	6303	112785853	112794264	10	Chromosome1	-0.442339	-0.238719	0.426765	0.191228	0.262032	5.35116	0.526283	0.959296	0.467494	0.712723	FALSE	1.06041	0.422175	0.637729	5.60481	0.539383	FALSE	FALSE	FALSE	FALSE	FALSE	5.63583	0.609453	12	0	20	12
RNASeqTranscript.16457	ENSOARG00000003144	SPAG9	CM008482.1	-	11918	27522400	27679710	38	Chromosome11	-0.0330861	0.220906	0.207717	0.157922	0.223513	7.80587	0.30776	0.959177	0.46756	0.712728	FALSE	1.84495	0.14825	0.39395	7.94158	0.29965	FALSE	FALSE	FALSE	FALSE	FALSE	8.00965	0.384555	0	8	8	20
RNASeqTranscript.24250	ENSOARG00000010336	EOGT	CM008490.1	+	9467	34093452	34148964	28	Chromosome19	-0.285596	-0.0819411	-0.0865934	0.270217	-0.289867	5.50445	0.264307	0.959223	0.467534	0.712728	FALSE	1.19439	0.354529	0.585877	5.73269	0.380137	FALSE	FALSE	FALSE	FALSE	FALSE	5.60109	0.30662	8	0	4	4
RNASeqTranscript.29806	ENSOARG00000014962	FAM155B	CM008498.1	+	4201	65167840	65194142	5	ChromosomeX	-0.171537	-0.00514702	0.285463	-0.199763	0.00802374	3.8701	0.26359	0.959077	0.467617	0.712765	FALSE	1.06193	0.421346	0.636994	4.00865	0.275471	FALSE	FALSE	FALSE	FALSE	FALSE	3.83929	0.231704	4	4	12	16
RNASeqTranscript.22002	ENSOARG00000011506	DNAJC21	CM008487.1	-	8781	41395784	41421452	18	Chromosome16	0.0312947	0.141622	-0.275524	-0.113472	-0.0598144	5.27755	0.205357	0.959016	0.467651	0.712769	FALSE	0.88938	0.523525	0.707205	5.41566	0.253879	FALSE	FALSE	FALSE	FALSE	FALSE	5.52504	0.748182	20	12	8	0
RNASeqTranscript.1111	ENSOARG00000019651	DDX20	CM008472.1	+	7624	93936046	93945518	16	Chromosome1	0.0800307	0.0866213	-0.204565	-0.151326	-0.0398298	5.43729	0.192812	0.958457	0.467965	0.712908	FALSE	1.14546	0.378049	0.60406	5.58301	0.261614	FALSE	FALSE	FALSE	FALSE	FALSE	5.63229	0.212653	20	12	8	0
RNASeqTranscript.14256			CM008480.1	-	2502	3927329	3927329	1	Chromosome9	-2.61398	-0.881145	-2.32248	2.05138	0.383845	-1.57796	2.75772	0.95873	0.467812	0.712908	FALSE	0.85118	0.548383	0.722207	-0.290083	2.75575	FALSE	FALSE	FALSE	FALSE	FALSE	-0.0880601	2.4718	0	0	0	20
RNASeqTranscript.16485	ENSOARG00000001504	SREBF1	CM008482.1	-	7137	28661795	28680114	28	Chromosome11	0.257122	-0.173382	0.114839	-0.192059	0.420254	5.74013	0.376305	0.958586	0.467893	0.712908	FALSE	0.759679	0.610826	0.763081	5.89469	0.377808	FALSE	FALSE	FALSE	FALSE	FALSE	6.34256	0.990947	16	20	0	12
RNASeqTranscript.16704	ENSOARG00000004290		CM008482.1	+	2115	36879105	36886100	9	Chromosome11	0.60071	-0.414853	0.027318	-0.264715	-0.369505	1.25532	0.651367	0.958715	0.46782	0.712908	FALSE	1.39887	0.270043	0.518697	1.57514	0.655303	FALSE	FALSE	FALSE	FALSE	FALSE	1.35609	0.545608	8	20	0	12
RNASeqTranscript.23639	ENSOARG00000011469	FRMD5	CM008489.1	-	4903	55814794	56140007	17	Chromosome18	-0.20768	0.372273	0.239369	0.818372	-0.0195932	2.20639	0.607592	0.958469	0.467959	0.712908	FALSE	1.77144	0.1636	0.41138	2.64186	0.811861	FALSE	FALSE	FALSE	FALSE	FALSE	2.44485	1.1509	12	12	16	20
RNASeqTranscript.23644			CM008489.1	+	2081	56267315	56267315	1	Chromosome18	0.14139	1.05148	0.398067	0.455505	0.160788	-0.849703	0.796826	0.958668	0.467847	0.712908	FALSE	2.55651	0.0584976	0.251934	-0.34456	1.10619	FALSE	FALSE	FALSE	FALSE	FALSE	-0.709855	0.434886	0	20	16	4
RNASeqTranscript.27753			CM008495.1	-	8253	16553155	16645752	9	Chromosome24	0.0771945	-0.271521	0.0582064	0.251336	0.0970969	4.09666	0.241769	0.95856	0.467907	0.712908	FALSE	1.31306	0.302897	0.546615	4.26468	0.29878	FALSE	FALSE	FALSE	FALSE	FALSE	4.36332	0.425448	16	4	20	16
RNASeqTranscript.992	ENSOARG00000018110	DBT	CM008472.1	-	3010	82053005	82094874	25	Chromosome1	-0.0217785	-0.0578765	-0.02992	-0.13235	0.288373	4.82927	0.204191	0.958075	0.46818	0.713139	FALSE	1.12941	0.386059	0.610415	4.97011	0.282588	FALSE	FALSE	FALSE	FALSE	FALSE	5.0421	0.163319	4	12	8	0
RNASeqTranscript.15014	ENSOARG00000013715	E2F5	CM008480.1	-	4634	99587051	99619829	10	Chromosome9	0.025999	0.116492	0.00168155	0.527888	0.375304	4.56303	0.404126	0.95813	0.46815	0.713139	FALSE	0.938195	0.492903	0.686898	4.76711	0.492514	FALSE	FALSE	FALSE	FALSE	FALSE	4.49535	0.330014	16	4	20	0
RNASeqTranscript.29517	ENSOARG00000019235	MID1IP1	CM008498.1	+	2159	39904151	39906036	7	ChromosomeX	-0.0123188	-0.124289	0.34814	-0.0861998	-0.410811	5.19107	0.42559	0.957882	0.468289	0.713256	FALSE	1.87132	0.143113	0.387803	5.57829	0.571736	FALSE	FALSE	FALSE	FALSE	FALSE	5.56714	0.490797	8	16	12	8
RNASeqTranscript.20675			CM008485.1	+	1075	70391854	70391854	1	Chromosome14	-0.712153	0.29332	-0.0333296	0.797407	0.0249558	-0.2254	0.856602	0.957369	0.468578	0.713599	FALSE	2.18651	0.0942778	0.318736	0.33501	0.963268	FALSE	FALSE	FALSE	FALSE	FALSE	-0.148833	0.62087	12	4	16	20
RNASeqTranscript.25653			CM008492.1	-	531	10162523	10162523	1	Chromosome21	0.244508	-0.20438	-0.25042	0.0691389	-0.500958	1.38704	0.47722	0.957425	0.468546	0.713599	FALSE	0.779594	0.596917	0.754283	1.61788	0.476985	FALSE	FALSE	FALSE	FALSE	FALSE	1.30407	0.179621	20	4	4	12
RNASeqTranscript.806	ENSOARG00000014278	C1orf52	CM008472.1	-	7113	66854390	66861828	14	Chromosome1	-0.456528	0.0118191	0.0259371	0.284635	-0.0457879	4.56645	0.37655	0.957176	0.468686	0.713618	FALSE	1.19118	0.356033	0.587005	4.77386	0.358124	FALSE	FALSE	FALSE	FALSE	FALSE	4.73826	0.211026	12	8	16	4
RNASeqTranscript.12777			CM008478.1	-	655	56085392	56118593	3	Chromosome7	0.065234	0.611485	0.157395	0.0398153	1.16023	-1.4038	0.778859	0.95705	0.468757	0.713618	FALSE	0.787685	0.591313	0.750631	-1.08538	0.710555	FALSE	FALSE	FALSE	FALSE	FALSE	-0.0273178	1.09182	0	4	8	0
RNASeqTranscript.15133			CM008481.1	+	4740	17397988	17427444	13	Chromosome10	0.136224	-0.0518132	0.269112	-0.0834733	-0.18556	5.80327	0.237222	0.957008	0.468781	0.713618	FALSE	0.8163	0.571729	0.737821	5.94443	0.260473	FALSE	FALSE	FALSE	FALSE	FALSE	5.98017	0.228928	8	8	0	4
RNASeqTranscript.17599	ENSOARG00000009688		CM008483.1	+	9879	48175488	48591434	30	Chromosome12	0.0484406	-0.191395	-0.0593711	0.0808599	-0.0343796	7.32972	0.13036	0.957118	0.46872	0.713618	FALSE	2.49843	0.0629831	0.261315	7.44719	0.206529	FALSE	FALSE	FALSE	FALSE	FALSE	7.37839	0.173592	16	4	4	12
RNASeqTranscript.19010	ENSOARG00000001355		CM008484.1	-	2593	72241577	72246718	5	Chromosome13	-0.811346	-0.0632265	0.33588	0.0775179	-0.473766	4.37906	0.63383	0.957127	0.468714	0.713618	FALSE	0.839805	0.555931	0.726755	4.79323	0.639801	FALSE	FALSE	FALSE	FALSE	FALSE	4.30238	0.508296	8	8	16	12
IsoSeq.16581			CM008485.1	-	1584	522058	522058	1	Chromosome14	0.176117	-0.115997	0.189902	0.926948	0.144896	-1.05816	0.632699	0.957021	0.468774	0.713618	FALSE	0.930667	0.49754	0.690305	-0.619016	0.727763	FALSE	FALSE	FALSE	FALSE	FALSE	-0.399661	0.551813	12	0	20	4
RNASeqTranscript.3708	ENSOARG00000011918	ARHGEF39	CM008473.1	+	1077	55592104	55595296	9	Chromosome2	0.108661	0.767242	-0.726448	-0.0976707	-0.247344	-0.254077	0.633979	0.956632	0.468993	0.713698	FALSE	1.46603	0.24675	0.497565	0.138997	0.906865	FALSE	FALSE	FALSE	FALSE	FALSE	-0.363717	0.786759	20	16	8	0
RNASeqTranscript.4032	ENSOARG00000019837		CM008473.1	-	1698	95035088	95039792	10	Chromosome2	0.309773	-0.0862198	-0.235013	0.0834035	0.038272	8.47175	0.26193	0.956534	0.469048	0.713698	FALSE	1.75322	0.167653	0.415434	8.69839	0.409731	FALSE	FALSE	FALSE	FALSE	FALSE	8.9653	0.283731	16	0	4	0
RNASeqTranscript.5814	ENSOARG00000014423	DAB2IP	CM008474.1	-	10681	14511247	14722443	50	Chromosome3	0.136235	-0.0999308	0.145174	0.154128	-0.442585	5.07285	0.342037	0.956439	0.469102	0.713698	FALSE	1.27049	0.320564	0.560557	5.3602	0.489472	FALSE	FALSE	FALSE	FALSE	FALSE	5.25	0.10474	8	20	4	4
RNASeqTranscript.7485			CM008474.1	-	11721	185424838	185448242	9	Chromosome3	-0.195288	-0.271997	-0.0709569	-0.0752367	-0.373256	4.31995	0.370382	0.956434	0.469105	0.713698	FALSE	0.834889	0.559213	0.729141	4.44769	0.328843	FALSE	FALSE	FALSE	FALSE	FALSE	4.22183	0.325828	8	0	0	12
RNASeqTranscript.13389	ENSOARG00000006251	CD109	CM008479.1	+	11840	438347	614596	41	Chromosome8	-0.211362	-0.141142	-0.0309638	0.301223	-0.287593	7.19221	0.278775	0.956737	0.468934	0.713698	FALSE	0.771812	0.602332	0.757878	7.35611	0.302289	FALSE	FALSE	FALSE	FALSE	FALSE	7.8145	0.469952	8	8	4	20
RNASeqTranscript.13630	ENSOARG00000009968	CDK19	CM008479.1	+	5843	29719048	29884947	16	Chromosome8	-0.0835966	-0.0765607	-0.0457638	0.218844	-0.230105	6.33957	0.217257	0.956721	0.468943	0.713698	FALSE	2.13383	0.101028	0.329751	6.53746	0.359012	FALSE	FALSE	FALSE	FALSE	FALSE	6.58219	0.202682	8	8	4	0
RNASeqTranscript.14221	ENSOARG00000005142		CM008479.1	+	4069	98735783	98747782	11	Chromosome8	0.224405	-0.0350086	-0.0718882	-0.0223666	0.179712	3.88984	0.196066	0.956543	0.469044	0.713698	FALSE	0.814291	0.573091	0.738611	3.97711	0.197882	FALSE	FALSE	FALSE	FALSE	FALSE	4.0354	0.112755	16	12	8	0
RNASeqTranscript.22472			CM008488.1	-	474	52040565	52040565	1	Chromosome17	0.099448	-0.975831	-0.227075	-0.538851	-0.532648	-1.13524	0.822016	0.956332	0.469162	0.713698	FALSE	1.17082	0.365691	0.59435	-0.645007	0.935095	FALSE	FALSE	FALSE	FALSE	FALSE	-1.00335	1.67199	20	12	0	20
RNASeqTranscript.27182			CM008494.1	-	1833	44515606	44528420	2	Chromosome23	-0.151861	0.680674	0.0572698	-0.168934	-0.635268	0.349492	0.633695	0.956292	0.469185	0.713698	FALSE	0.768267	0.604807	0.75933	0.624914	0.634542	FALSE	FALSE	FALSE	FALSE	FALSE	0.812683	1.00912	0	0	16	0
RNASeqTranscript.28231	ENSOARG00000001066		CM008495.1	+	4192	38697916	38713011	21	Chromosome24	0.174697	0.0911773	-0.136056	-0.191083	-0.0381576	5.99244	0.21835	0.956337	0.469159	0.713698	FALSE	0.887012	0.525044	0.708194	6.12437	0.24668	FALSE	FALSE	FALSE	FALSE	FALSE	5.92647	0.173405	20	20	12	0
RNASeqTranscript.30529	ENSOARG00000004707	TOM1L1	KZ319282.1	-	7263	1232429	1294170	27	Contig36	0.306753	0.0796733	0.418895	-0.166038	-0.0720931	5.13154	0.389203	0.956516	0.469058	0.713698	FALSE	0.780979	0.595955	0.753611	5.33546	0.389297	FALSE	FALSE	FALSE	FALSE	FALSE	5.52263	0.5124	0	20	0	0
RNASeqTranscript.4685	ENSOARG00000011259	CCNT2	CM008473.1	-	11333	188300705	188337265	18	Chromosome2	-0.281293	-0.157521	0.13072	-0.0310536	0.148768	7.50372	0.25936	0.956068	0.469311	0.713834	FALSE	0.801288	0.581957	0.744745	7.65481	0.259467	FALSE	FALSE	FALSE	FALSE	FALSE	7.63607	0.229524	4	20	20	4
RNASeqTranscript.15939	ENSOARG00000005949	TMC6	CM008482.1	-	3591	9235496	9253087	31	Chromosome11	0.227299	0.153875	-0.137348	0.338414	-0.524759	3.57792	0.429082	0.956021	0.469338	0.713834	FALSE	1.00327	0.454171	0.660334	3.7549	0.462823	FALSE	FALSE	FALSE	FALSE	FALSE	3.83437	0.620543	12	0	4	12
RNASeqTranscript.20088	ENSOARG00000008163	POU2F2	CM008485.1	+	5704	54307670	54329630	19	Chromosome14	-0.308555	0.246877	0.20996	0.812599	0.433969	2.64978	0.706157	0.955752	0.469489	0.713919	FALSE	0.837094	0.55774	0.7282	2.90643	0.727262	FALSE	FALSE	FALSE	FALSE	FALSE	2.94514	0.71822	12	16	20	20
RNASeqTranscript.20339	ENSOARG00000013746		CM008485.1	-	5162	59787110	59814877	15	Chromosome14	0.30569	-0.695198	0.0390644	0.0323871	-0.0296571	4.08306	0.50606	0.955861	0.469428	0.713919	FALSE	2.44047	0.0678286	0.270118	4.46717	0.684921	FALSE	FALSE	TRUE	TRUE	TRUE	5.00661	1.29087	8	8	0	16
RNASeqTranscript.26933	ENSOARG00000004374		CM008494.1	+	3977	2478917	2581965	20	Chromosome23	-0.155359	0.81252	0.614344	0.090746	0.651983	6.87497	0.776147	0.955755	0.469487	0.713919	FALSE	1.01828	0.445582	0.654729	7.2612	0.765056	FALSE	FALSE	FALSE	FALSE	FALSE	6.77448	1.37964	0	4	8	16
RNASeqTranscript.21066			CM008486.1	+	3736	38016089	38017327	3	Chromosome15	0.306884	0.49725	-0.114476	-0.164806	0.015328	4.47435	0.379351	0.955663	0.469539	0.713947	FALSE	1.22734	0.339437	0.575654	4.69129	0.537962	FALSE	FALSE	FALSE	FALSE	FALSE	5.04013	0.6445	0	16	12	8
RNASeqTranscript.4471	ENSOARG00000003017	KLHL23	CM008473.1	-	5347	150861856	150902442	13	Chromosome2	-0.104806	0.0847341	0.478392	-0.122637	-0.031554	3.06627	0.323468	0.955402	0.469687	0.714123	FALSE	0.919063	0.504748	0.695212	3.25427	0.404152	FALSE	FALSE	FALSE	FALSE	FALSE	2.88537	0.324988	4	0	16	20
RNASeqTranscript.2435	ENSOARG00000020670	DNAJC19	CM008472.1	+	5138	224599983	224605138	17	Chromosome1	-0.147169	0.0465059	-0.220148	0.0423041	-0.0980359	5.40451	0.212475	0.955275	0.469759	0.714183	FALSE	0.826245	0.565012	0.733321	5.53303	0.212401	FALSE	FALSE	FALSE	FALSE	FALSE	5.63375	0.185913	0	16	0	4
RNASeqTranscript.14191	ENSOARG00000004909		CM008479.1	-	3764	96464431	96483346	14	Chromosome8	0.309376	-0.185812	0.0587611	0.00481127	0.0119539	5.26707	0.232734	0.955111	0.469851	0.714276	FALSE	0.758676	0.611531	0.763536	5.33299	0.237366	FALSE	FALSE	FALSE	FALSE	FALSE	5.52199	0.510245	16	20	0	8
RNASeqTranscript.374			CM008472.1	+	1800	21547417	21558210	11	Chromosome1	0.136446	-0.14245	-0.13345	0.114443	0.0794268	5.57119	0.18209	0.954482	0.470206	0.714491	FALSE	0.853135	0.547093	0.721643	5.69947	0.215083	FALSE	FALSE	FALSE	FALSE	FALSE	5.97185	0.272408	16	0	4	8
RNASeqTranscript.1234	ENSOARG00000020553	BCL9	CM008472.1	+	6597	104307146	104400428	14	Chromosome1	-0.0650478	0.141029	0.0149075	-0.2849	-0.137953	5.63606	0.224901	0.9545	0.470196	0.714491	FALSE	1.41357	0.264769	0.51372	5.72685	0.308064	FALSE	FALSE	FALSE	FALSE	FALSE	5.66616	0.234849	8	0	12	8
RNASeqTranscript.3517			CM008473.1	+	2539	40563818	40563818	1	Chromosome2	-0.530567	-0.411747	-0.16839	-0.234104	-0.448367	2.21147	0.630309	0.954365	0.470272	0.714491	FALSE	0.899125	0.517308	0.703388	2.36363	0.565116	FALSE	FALSE	FALSE	FALSE	FALSE	2.57412	0.80982	12	0	0	16
RNASeqTranscript.8790	ENSOARG00000006780	KBTBD2	CM008475.1	+	11856	70707226	70725376	10	Chromosome4	-0.328516	-0.0849689	0.0356989	0.0505011	-0.153657	6.31266	0.239574	0.954352	0.470279	0.714491	FALSE	0.794964	0.586296	0.747098	6.44666	0.259022	FALSE	FALSE	FALSE	FALSE	FALSE	6.68862	0.21847	8	20	0	16
RNASeqTranscript.12097	ENSOARG00000017167	ARSB	CM008478.1	-	4189	10744946	10911457	9	Chromosome7	-0.277598	-0.179735	-0.148947	0.318374	-0.78054	6.36497	0.5647	0.95464	0.470117	0.714491	FALSE	0.820432	0.568933	0.735853	6.72251	0.659004	FALSE	FALSE	FALSE	FALSE	FALSE	6.48746	0.66618	8	0	4	20
RNASeqTranscript.18826	ENSOARG00000001262		CM008484.1	-	4122	63557975	63611532	12	Chromosome13	-0.00205183	0.00160125	0.00966352	0.367232	0.084812	6.07605	0.2458	0.954795	0.470029	0.714491	FALSE	2.03911	0.114479	0.347782	6.22005	0.332861	FALSE	FALSE	FALSE	FALSE	FALSE	6.41026	0.286186	16	4	20	0
RNASeqTranscript.25159	ENSOARG00000010190	TCF19	CM008491.1	-	2059	29732262	29735858	5	Chromosome20	-0.555133	-0.0430249	-0.0481729	-0.329047	-0.288642	1.2712	0.422494	0.954439	0.470231	0.714491	FALSE	0.953148	0.483789	0.680481	1.5011	0.489643	FALSE	FALSE	FALSE	FALSE	FALSE	1.20711	1.03363	8	0	0	12
RNASeqTranscript.25614	ENSOARG00000003775	FOLH1	CM008492.1	-	12690	6383435	6926396	33	Chromosome21	-0.302432	0.0777202	-0.270195	0.253669	-0.286635	5.59716	0.393148	0.954444	0.470227	0.714491	FALSE	2.60657	0.0549061	0.244639	5.88408	0.529589	FALSE	FALSE	FALSE	FALSE	FALSE	5.62259	0.34679	12	8	16	20
RNASeqTranscript.27875	ENSOARG00000002503	ATXN2L	CM008495.1	-	5576	26508320	26519281	29	Chromosome24	-0.126289	0.231566	0.0115293	-0.173027	0.126859	6.55002	0.22524	0.954542	0.470172	0.714491	FALSE	0.774304	0.600595	0.756868	6.67117	0.213969	FALSE	FALSE	FALSE	FALSE	FALSE	6.5257	0.275587	4	20	12	8
RNASeqTranscript.12463			CM008478.1	+	2393	32315541	32315541	1	Chromosome7	-0.0939047	0.216928	-0.156461	0.70763	-0.528372	-0.497675	0.647969	0.954071	0.470438	0.714552	FALSE	0.892306	0.521653	0.706041	-0.228979	0.696069	FALSE	FALSE	FALSE	FALSE	FALSE	0.175356	0.744834	0	16	4	4
RNASeqTranscript.14297	ENSOARG00000020146	COMMD5	CM008480.1	-	4326	14562921	14567488	3	Chromosome9	0.296591	-0.139846	-0.0310032	0.0179981	0.0698873	4.85822	0.224659	0.954102	0.47042	0.714552	FALSE	0.78822	0.590943	0.750374	4.93156	0.20905	FALSE	FALSE	FALSE	FALSE	FALSE	5.13666	0.0776679	16	16	0	8
RNASeqTranscript.15565			CM008481.1	-	1196	78494037	78494538	2	Chromosome10	0.540255	-0.653932	0.133589	-0.232947	0.222264	2.52706	0.671021	0.9542	0.470365	0.714552	FALSE	0.778483	0.597688	0.754741	2.80197	0.716759	FALSE	FALSE	FALSE	FALSE	FALSE	3.18038	0.974548	16	20	0	0
RNASeqTranscript.27488	ENSOARG00000015937	TMEM204	CM008495.1	+	1726	1154295	1166811	7	Chromosome24	0.0513594	0.294048	-0.413071	0.67146	0.344119	1.53629	0.48574	0.954055	0.470447	0.714552	FALSE	0.806366	0.578485	0.742507	1.76963	0.541534	FALSE	FALSE	FALSE	FALSE	FALSE	2.25897	0.583767	0	0	8	0
RNASeqTranscript.1977	ENSOARG00000018281, ENSOARG00000018358	IMPG2	CM008472.1	-	31435	181722240	181968641	67	Chromosome1	-0.22492	0.1597	-0.136202	0.159092	-0.266953	6.88959	0.297146	0.95327	0.470891	0.714693	FALSE	0.756508	0.613056	0.76423	7.08608	0.296538	FALSE	FALSE	FALSE	FALSE	FALSE	6.97397	0.180834	0	0	16	16
RNASeqTranscript.4498	ENSOARG00000004467	SCN7A	CM008473.1	+	7776	154565546	154644748	30	Chromosome2	0.00382058	-0.0434145	-0.213574	0.730817	1.31029	2.61855	1.02266	0.953544	0.470736	0.714693	FALSE	0.91676	0.506188	0.696333	3.0209	1.0265	FALSE	FALSE	FALSE	FALSE	FALSE	2.83608	0.651641	12	0	8	12
RNASeqTranscript.5749			CM008474.1	-	6773	9499242	9525593	2	Chromosome3	-0.16977	-0.0875899	0.240394	-0.0869693	-0.00651459	4.56044	0.18512	0.953365	0.470837	0.714693	FALSE	0.773512	0.601147	0.757149	4.67954	0.183786	FALSE	FALSE	FALSE	FALSE	FALSE	4.85147	0.251071	4	20	20	16
RNASeqTranscript.7310	ENSOARG00000006304	DCTN2	CM008474.1	+	6567	173741378	173761788	33	Chromosome3	0.0374551	0.120791	0.12199	-0.153879	0.0136818	7.33227	0.147532	0.953535	0.470741	0.714693	FALSE	0.828125	0.563748	0.732591	7.41264	0.147807	FALSE	FALSE	FALSE	FALSE	FALSE	7.43328	0.123992	4	16	16	8
RNASeqTranscript.8941			CM008475.1	-	1786	86647802	86647802	1	Chromosome4	0.0234156	-0.4118	0.435414	0.0439066	-0.256831	2.70719	0.478523	0.953444	0.470793	0.714693	FALSE	1.64254	0.19456	0.445673	3.12487	0.636003	FALSE	FALSE	FALSE	FALSE	FALSE	2.404	0.530044	8	0	0	16
RNASeqTranscript.9388			CM008475.1	-	2357	123991275	123991275	1	Chromosome4	-1.04353	-0.740185	-0.546928	1.23459	0.512563	-0.0944714	1.16117	0.953339	0.470852	0.714693	FALSE	0.992533	0.460393	0.665081	0.766074	1.38594	FALSE	FALSE	FALSE	FALSE	FALSE	0.204381	1.26483	12	0	0	20
RNASeqTranscript.11940	ENSOARG00000015690	NSD2	CM008477.1	-	14172	128660441	128737183	45	Chromosome6	-0.0670034	0.279256	-0.109528	-0.289607	0.0534562	5.18746	0.2478	0.95368	0.470659	0.714693	FALSE	1.42912	0.259298	0.508654	5.32171	0.334616	FALSE	FALSE	FALSE	FALSE	FALSE	5.22863	0.213328	4	4	8	8
RNASeqTranscript.18023	ENSOARG00000018514, ENSOARG00000001715		CM008483.1	-	9075	83702790	83874832	44	Chromosome12	0.150823	0.260228	-0.324548	0.310305	0.262867	4.44563	0.351496	0.953313	0.470866	0.714693	FALSE	1.0365	0.43533	0.647733	4.57338	0.440372	FALSE	FALSE	FALSE	FALSE	FALSE	4.58015	0.154772	12	0	8	0
RNASeqTranscript.26098			CM008492.1	+	3273	45764038	45770614	18	Chromosome21	0.283058	0.242077	-0.25211	0.121413	0.212503	3.4963	0.337148	0.95381	0.470586	0.714693	FALSE	0.868204	0.537211	0.715677	3.63597	0.385947	FALSE	FALSE	FALSE	FALSE	FALSE	3.65096	0.306326	0	16	8	0
RNASeqTranscript.28115			CM008495.1	+	1304	35320567	35320567	1	Chromosome24	-0.336382	-0.708961	0.738321	0.0650549	0.552097	0.591138	0.773087	0.953481	0.470772	0.714693	FALSE	0.77305	0.601469	0.757252	0.942494	0.771927	FALSE	FALSE	FALSE	FALSE	FALSE	1.05996	1.13173	4	20	20	12
RNASeqTranscript.29545	ENSOARG00000003983	KDM6A	CM008498.1	+	24478	45535515	45715860	51	ChromosomeX	-0.0696443	0.0433666	-0.0881774	-0.327525	-0.0255542	6.3783	0.221044	0.95352	0.47075	0.714693	FALSE	0.793856	0.587058	0.747686	6.49057	0.238181	FALSE	FALSE	FALSE	FALSE	FALSE	6.59096	0.328869	20	12	12	4
RNASeqTranscript.6381			CM008474.1	+	566	75887040	75887040	1	Chromosome3	-0.379451	-0.845717	2.10671	-0.356078	2.33203	-2.48011	2.33395	0.953146	0.470961	0.714751	FALSE	0.853417	0.546907	0.721524	-1.32387	2.32767	FALSE	FALSE	FALSE	FALSE	FALSE	-1.10587	2.0848	4	20	20	8
RNASeqTranscript.23247	ENSOARG00000011959	ZNF710	CM008489.1	+	5998	18829092	18899614	18	Chromosome18	-0.410934	-0.0781845	0.248525	-0.0345471	-0.293777	3.86258	0.391891	0.952978	0.471056	0.714846	FALSE	1.42716	0.259984	0.509553	4.19839	0.486554	FALSE	FALSE	FALSE	FALSE	FALSE	4.14337	0.252484	8	4	12	16
RNASeqTranscript.8285	ENSOARG00000008066	FIGNL1	CM008475.1	+	3766	6627091	6629477	6	Chromosome4	0.110962	-0.339958	0.0472043	-0.287242	0.160084	2.65336	0.325495	0.952701	0.471213	0.714891	FALSE	1.06725	0.418471	0.634702	2.81053	0.362911	FALSE	FALSE	FALSE	FALSE	FALSE	2.67104	0.297605	4	8	0	20
RNASeqTranscript.13134	ENSOARG00000021198	PCNX1	CM008478.1	+	16780	86073197	86260653	54	Chromosome7	-0.129197	-0.0180071	0.13376	-0.142009	-0.0681143	7.49604	0.159087	0.952713	0.471206	0.714891	FALSE	0.864264	0.539783	0.717236	7.58366	0.151255	FALSE	FALSE	FALSE	FALSE	FALSE	7.66205	0.175862	8	20	12	12
RNASeqTranscript.24507	ENSOARG00000016244	NCKIPSD	CM008490.1	+	4293	53174632	53185587	16	Chromosome19	0.0803043	-0.336898	0.0428746	-0.352868	0.369121	3.59649	0.415517	0.952796	0.471159	0.714891	FALSE	0.901356	0.515892	0.702319	3.81322	0.43991	FALSE	FALSE	FALSE	FALSE	FALSE	3.94907	0.574322	16	4	0	0
RNASeqTranscript.26099	ENSOARG00000018379	EFEMP2	CM008492.1	-	3105	45770640	45778975	33	Chromosome21	-0.117831	-0.223567	-0.0172606	0.561436	0.123459	4.90053	0.448652	0.952856	0.471125	0.714891	FALSE	0.765028	0.607074	0.760557	5.12489	0.459773	FALSE	FALSE	FALSE	FALSE	FALSE	5.28575	0.384424	12	4	20	20
RNASeqTranscript.17614			CM008483.1	-	2314	49075791	49083910	3	Chromosome12	-2.36901	0.444075	0.412661	-1.29052	-0.515832	-1.13631	1.65545	0.952549	0.471299	0.714907	FALSE	1.36171	0.283831	0.530579	0.0129012	2.39498	FALSE	FALSE	FALSE	FALSE	FALSE	-0.216794	2.59424	4	0	16	20
RNASeqTranscript.21147	ENSOARG00000013562	SCUBE2	CM008486.1	+	6754	46647403	46717075	29	Chromosome15	-0.522727	-0.0787436	0.0457666	0.539163	-0.209728	3.94576	0.471576	0.952546	0.4713	0.714907	FALSE	0.764672	0.607323	0.760778	4.16167	0.459491	FALSE	FALSE	FALSE	FALSE	FALSE	3.94823	0.506162	0	8	20	20
RNASeqTranscript.23444	ENSOARG00000002477	NEIL1	CM008489.1	-	5017	31311856	31318792	25	Chromosome18	0.173039	0.248574	-0.206461	0.09516	-0.126238	3.72606	0.240823	0.952513	0.471319	0.714907	FALSE	0.754446	0.614508	0.765504	3.81894	0.245405	FALSE	FALSE	FALSE	FALSE	FALSE	3.81986	0.441305	0	16	4	12
RNASeqTranscript.10670	ENSOARG00000006759	SLC6A7	CM008476.1	+	4177	64251587	64270375	15	Chromosome5	-0.338284	1.4426	0.725215	1.03251	1.37873	2.28682	1.67396	0.951965	0.471629	0.715281	FALSE	2.84381	0.0408367	0.211773	3.19891	2.25164	FALSE	FALSE	FALSE	FALSE	FALSE	2.66461	1.54687	12	12	8	20
RNASeqTranscript.29036	ENSOARG00000009692		CM008497.1	-	5085	25494627	25499241	2	Chromosome26	0.096777	-0.112944	0.310949	-0.340429	-0.410131	1.86267	0.383823	0.951974	0.471624	0.715281	FALSE	0.804296	0.579899	0.743414	2.048	0.401147	FALSE	FALSE	FALSE	FALSE	FALSE	2.3494	0.512991	20	0	16	0
RNASeqTranscript.23054			CM008488.1	-	5334	82064839	82064839	1	Chromosome17	-0.0894521	0.928772	0.116005	0.446625	-0.601035	3.17703	0.775825	0.951755	0.471748	0.715413	FALSE	0.891846	0.521947	0.70614	3.55821	0.894259	FALSE	FALSE	FALSE	FALSE	FALSE	3.41163	0.547381	0	20	16	8
RNASeqTranscript.373			CM008472.1	-	718	21540849	21540849	1	Chromosome1	-0.0475089	0.787278	0.0831366	-0.36813	0.0138356	-0.0973624	0.502642	0.951506	0.471889	0.715532	FALSE	1.12838	0.386578	0.610882	0.125973	0.545469	FALSE	FALSE	FALSE	FALSE	FALSE	-0.210061	0.559854	4	0	16	8
RNASeqTranscript.20821	ENSOARG00000010375		CM008486.1	+	3408	17904982	18432035	8	Chromosome15	-0.614192	-0.219295	-0.0574573	0.596572	-0.262129	0.762774	0.494011	0.951503	0.471891	0.715532	FALSE	1.29345	0.310917	0.553027	1.20951	0.712214	FALSE	FALSE	FALSE	FALSE	FALSE	0.125661	0.746369	12	4	16	20
RNASeqTranscript.29496	ENSOARG00000018704	TMEM47	CM008498.1	-	4252	36504327	36533536	4	ChromosomeX	0.214104	-0.236846	-0.0683504	-0.091077	0.0439329	8.18176	0.237882	0.951418	0.471939	0.715556	FALSE	0.754489	0.614477	0.765504	8.27798	0.239545	FALSE	FALSE	FALSE	FALSE	FALSE	8.30668	0.240306	16	4	0	20
RNASeqTranscript.1342	ENSOARG00000020978	ZNF687	CM008472.1	+	5914	106946062	106953810	17	Chromosome1	0.144139	0.179975	-0.123549	-0.0953423	0.0372821	4.79749	0.177268	0.951244	0.472038	0.715658	FALSE	1.61454	0.202035	0.453037	4.8799	0.245617	FALSE	FALSE	FALSE	FALSE	FALSE	4.86205	0.274525	16	16	12	0
RNASeqTranscript.7341	ENSOARG00000008779	SPRYD4	CM008474.1	-	1736	174778780	174780717	3	Chromosome3	0.0394995	-0.0434297	-0.104031	-0.0455436	0.286401	3.7761	0.238076	0.951069	0.472137	0.715759	FALSE	0.830821	0.561938	0.731109	3.88134	0.240365	FALSE	FALSE	FALSE	FALSE	FALSE	4.04229	0.354632	16	12	8	0
RNASeqTranscript.8091	ENSOARG00000017108	GRAP2	CM008474.1	+	1133	232087814	232156615	8	Chromosome3	-0.463367	-0.199686	-0.456765	1.07168	-0.534594	-0.442119	0.869954	0.950654	0.472372	0.715842	FALSE	0.746911	0.619828	0.769025	-0.0398033	0.863892	FALSE	FALSE	FALSE	FALSE	FALSE	0.79082	0.770296	12	0	4	20
RNASeqTranscript.13547			CM008479.1	-	284	21671453	21673016	2	Chromosome8	0.129993	-0.764882	0.60229	-0.331876	0.913986	-1.53048	0.981302	0.950849	0.472262	0.715842	FALSE	4.51489	0.00618664	0.0747962	-0.732464	1.38827	FALSE	FALSE	FALSE	FALSE	FALSE	-1.90939	1.16553	12	12	8	16
IsoSeq.18888			CM008487.1	+	2213	69067030	69067030	1	Chromosome16	2.73927	-0.202677	-0.68119	-0.42379	-1.47687	-1.42731	2.2609	0.950759	0.472313	0.715842	FALSE	1.61829	0.201017	0.451932	-0.459363	2.29769	FALSE	FALSE	FALSE	FALSE	FALSE	0.0642547	2.9529	20	0	4	4
RNASeqTranscript.22337	ENSOARG00000014454		CM008488.1	-	1402	25396159	25545683	3	Chromosome17	-0.146001	0.0327359	-0.337549	0.268592	-0.679238	0.649549	0.524263	0.950795	0.472292	0.715842	FALSE	0.763843	0.607905	0.761172	0.869661	0.517771	FALSE	FALSE	FALSE	FALSE	FALSE	0.756784	0.33349	0	12	4	0
RNASeqTranscript.24494	ENSOARG00000015447	IMPDH2, IMPDH2 IMPDH	CM008490.1	+	2899	52941928	52946756	26	Chromosome19	-0.00359267	-0.0926294	-0.0140728	-0.279617	0.0271549	6.0379	0.166357	0.950702	0.472345	0.715842	FALSE	0.76419	0.607661	0.761037	6.13596	0.169334	FALSE	FALSE	FALSE	FALSE	FALSE	6.22679	0.231105	4	12	0	20
RNASeqTranscript.30137			CM008498.1	-	1196	107785423	107785423	1	ChromosomeX	-0.682763	0.10545	0.480124	-0.747941	-0.131431	-1.5766	0.756405	0.950635	0.472383	0.715842	FALSE	2.83227	0.041422	0.212691	-0.945836	1.28596	FALSE	FALSE	FALSE	FALSE	FALSE	-1.1815	0.729187	4	12	16	20
RNASeqTranscript.8800			CM008475.1	+	13033	71171952	71484823	28	Chromosome4	0.35073	-0.204991	0.179344	-0.014434	0.0317465	5.62763	0.31815	0.950525	0.472445	0.715888	FALSE	1.54107	0.223048	0.475387	5.77596	0.365938	FALSE	FALSE	FALSE	FALSE	FALSE	5.97426	0.199184	16	0	0	20
RNASeqTranscript.24797	ENSOARG00000010067	BAK1	CM008491.1	-	4252	9406645	9414526	9	Chromosome20	-0.423473	-0.186658	0.141692	-0.0637054	0.0254545	3.68205	0.324264	0.950408	0.472512	0.71594	FALSE	2.26264	0.0853546	0.302105	3.94388	0.435038	FALSE	FALSE	FALSE	FALSE	FALSE	3.7261	0.237842	8	0	20	12
RNASeqTranscript.5391			CM008473.1	-	994	261006070	261006070	1	Chromosome2	0.27215	-0.247487	0.330717	-0.608675	-0.394724	-0.439531	0.584199	0.950228	0.472614	0.716046	FALSE	0.853515	0.546842	0.721481	-0.167099	0.574065	FALSE	FALSE	FALSE	FALSE	FALSE	0.0267625	0.994948	8	16	0	8
RNASeqTranscript.542	ENSOARG00000008359	OMA1	CM008472.1	-	7014	34824549	34886981	21	Chromosome1	0.143617	0.0350172	-0.206931	-0.0429294	-0.33967	3.88048	0.331406	0.950103	0.472684	0.716105	FALSE	1.29436	0.310543	0.552888	4.03159	0.334245	FALSE	FALSE	FALSE	FALSE	FALSE	4.26735	0.294996	20	20	4	12
RNASeqTranscript.5972	ENSOARG00000018867	OTOF	CM008474.1	-	5997	35154245	35243244	46	Chromosome3	-0.674875	2.50851	0.844135	1.15042	1.74431	-0.628538	2.19903	0.950045	0.472717	0.716106	FALSE	3.26604	0.0245388	0.162106	0.562003	3.2593	FALSE	FALSE	FALSE	FALSE	FALSE	-0.0292777	1.59699	12	12	8	16
RNASeqTranscript.19341	ENSOARG00000010032	SLC38A8	CM008485.1	-	1308	11012544	11053166	10	Chromosome14	-0.0144183	0.912866	-0.0514369	-0.507459	0.590649	-1.25902	0.697828	0.949728	0.472897	0.71633	FALSE	0.825373	0.565599	0.733743	-0.908301	0.833718	FALSE	FALSE	FALSE	FALSE	FALSE	-1.19034	0.41708	4	20	8	12
RNASeqTranscript.8398	ENSOARG00000004572, ENSOARG00000004581		CM008475.1	+	13968	16276940	16374859	13	Chromosome4	-0.0378239	0.196085	-0.238222	0.093655	-0.392487	4.04298	0.345381	0.949663	0.472934	0.716338	FALSE	0.791391	0.588755	0.74878	4.21655	0.35883	FALSE	FALSE	FALSE	FALSE	FALSE	4.09035	0.31975	0	0	4	20
RNASeqTranscript.30061	ENSOARG00000008296	GABRQ	CM008498.1	-	6550	90154801	90173656	10	ChromosomeX	-0.275211	1.04887	1.05576	0.851517	0.861446	5.854	1.46552	0.949561	0.472992	0.716377	FALSE	1.7168	0.176062	0.424717	6.46823	1.29587	FALSE	FALSE	FALSE	FALSE	FALSE	6.47009	1.56577	0	8	8	20
RNASeqTranscript.27595			CM008495.1	-	2825	3296551	3297987	2	Chromosome24	-0.091731	-0.0833966	0.389445	0.316215	-0.469485	1.48317	0.499351	0.949276	0.473153	0.716573	FALSE	1.81004	0.155346	0.402336	1.95217	0.656155	FALSE	FALSE	FALSE	FALSE	FALSE	1.50613	0.724864	8	4	4	12
RNASeqTranscript.28057			CM008495.1	-	2368	34242957	34242957	1	Chromosome24	0.660518	-0.199373	0.292336	-0.110555	-0.932485	1.45797	0.650796	0.949158	0.47322	0.716626	FALSE	0.88699	0.525058	0.708194	1.86042	0.783471	FALSE	FALSE	FALSE	FALSE	FALSE	2.00164	1.97954	20	16	16	8
RNASeqTranscript.5570	ENSOARG00000003458	STKLD1	CM008474.1	-	3764	2685990	2708384	19	Chromosome3	-1.29028	-0.795584	0.524442	1.30067	-0.67736	0.313244	1.34669	0.948912	0.47336	0.716741	FALSE	1.29352	0.31089	0.553027	1.44767	1.98606	FALSE	FALSE	FALSE	FALSE	FALSE	1.16571	1.66067	8	16	20	12
RNASeqTranscript.12673	ENSOARG00000020775	HERC1	CM008478.1	+	18937	47209451	47419771	90	Chromosome7	-0.166556	-0.0186586	-0.0671962	-0.103829	0.0138009	7.75524	0.147654	0.948928	0.473351	0.716741	FALSE	1.11977	0.390942	0.613547	7.82689	0.163922	FALSE	FALSE	FALSE	FALSE	FALSE	7.87935	0.170413	4	8	0	20
RNASeqTranscript.10092			CM008476.1	-	1087	21482736	21482736	1	Chromosome5	-2.38538	-1.35783	-1.31916	0.292932	-0.923887	-1.19376	2.29985	0.948441	0.473627	0.717001	FALSE	0.862147	0.541169	0.718183	-0.451947	2.34637	FALSE	FALSE	FALSE	FALSE	FALSE	-0.208761	3.078	12	12	0	8
RNASeqTranscript.12564			CM008478.1	-	299	38703188	38703188	1	Chromosome7	0.0958797	0.418898	-0.102285	0.0104451	-0.0891268	2.01809	0.237696	0.948467	0.473613	0.717001	FALSE	1.66724	0.188198	0.438373	2.14873	0.335958	FALSE	FALSE	TRUE	FALSE	TRUE	3.19944	1.10666	0	0	8	4
RNASeqTranscript.22708	ENSOARG00000006827	RBM19	CM008488.1	+	4588	69643046	69771855	27	Chromosome17	-0.287505	-0.0604764	0.0892792	-0.187797	-0.151138	3.93782	0.234704	0.948443	0.473626	0.717001	FALSE	0.837316	0.557591	0.728118	4.0714	0.261579	FALSE	FALSE	FALSE	FALSE	FALSE	4.06627	0.381786	8	0	0	4
RNASeqTranscript.434			CM008472.1	-	737	27031648	27031648	1	Chromosome1	0.44041	0.30453	-0.115974	0.470582	-0.191649	1.05466	0.591334	0.94835	0.473679	0.717031	FALSE	0.922907	0.502352	0.693932	1.32635	0.54636	FALSE	FALSE	FALSE	FALSE	FALSE	1.87795	0.839595	0	16	4	4
RNASeqTranscript.5199			CM008473.1	-	2070	251517177	251527920	14	Chromosome2	-0.124209	0.0463978	-0.212324	0.47641	-0.401266	1.96238	0.47629	0.948211	0.473758	0.717102	FALSE	0.978277	0.468759	0.670921	2.16811	0.519843	FALSE	FALSE	FALSE	FALSE	FALSE	2.30031	0.479829	0	0	4	20
RNASeqTranscript.25463	ENSOARG00000013658	TBC1D7	CM008491.1	+	6960	46649335	46675666	25	Chromosome20	0.0759152	0.0532926	-0.257612	0.141744	0.0378365	5.04934	0.191357	0.948115	0.473813	0.717136	FALSE	0.876583	0.531768	0.711968	5.15515	0.235478	FALSE	FALSE	FALSE	FALSE	FALSE	5.14845	0.239404	16	4	4	0
RNASeqTranscript.411			CM008472.1	+	3501	25162259	25162259	1	Chromosome1	-0.0694441	0.515945	-0.0697678	0.317084	0.174434	5.22691	0.381512	0.947961	0.4739	0.717183	FALSE	1.5726	0.213775	0.465329	5.44532	0.533238	FALSE	FALSE	FALSE	FALSE	FALSE	5.13869	0.184124	0	0	8	4
RNASeqTranscript.26301	ENSOARG00000006446	CDHR5	CM008492.1	+	3306	52399297	52405594	15	Chromosome21	-0.212524	-0.680319	0.62062	0.983045	-0.815919	-0.903919	0.933846	0.947947	0.473908	0.717183	FALSE	0.84107	0.555088	0.726121	-0.29028	1.03119	FALSE	FALSE	FALSE	FALSE	FALSE	-0.0205977	2.06627	12	4	16	16
RNASeqTranscript.4798	ENSOARG00000015374	SF3B1	CM008473.1	-	10120	213437073	213474836	46	Chromosome2	-0.228809	0.0371679	-0.0427826	-0.267838	0.0667024	9.73359	0.250334	0.947753	0.474018	0.717302	FALSE	0.889284	0.523587	0.707205	9.89377	0.268478	FALSE	FALSE	FALSE	FALSE	FALSE	9.81145	0.196798	4	12	0	4
RNASeqTranscript.2210	ENSOARG00000020191	HACD2	CM008472.1	-	6714	205953277	206047186	13	Chromosome1	-0.218192	-0.429387	0.216446	-0.11833	-0.448841	5.67002	0.492274	0.94768	0.47406	0.717316	FALSE	1.93461	0.131523	0.372681	6.16904	0.682352	FALSE	FALSE	FALSE	FALSE	FALSE	5.78218	0.122375	8	16	0	0
ENSOARG00000003592	ENSOARG00000003592	LRP2	CM008473.1	+	18814	151195654	151354086	83	Chromosome2	0.206861	0.312674	1.42567	0.151595	0.242413	0.859892	0.940001	0.94742	0.474208	0.717395	FALSE	0.765263	0.60691	0.760526	1.3807	0.929201	FALSE	FALSE	FALSE	FALSE	FALSE	1.40897	0.678582	0	0	20	12
RNASeqTranscript.11334			CM008477.1	-	2927	40967805	40969496	3	Chromosome6	0.0584388	1.04065	-0.0203889	-1.24554	0.52894	0.909658	1.13127	0.94745	0.474191	0.717395	FALSE	0.786055	0.592439	0.75155	1.38879	1.22269	FALSE	FALSE	FALSE	FALSE	FALSE	1.37693	0.795736	4	8	12	0
RNASeqTranscript.23837	ENSOARG00000006675	TDRD9	CM008489.1	+	7262	69187972	69282320	38	Chromosome18	0.0765534	-0.499423	-0.712793	-0.0985221	0.0989464	3.28201	0.605093	0.947485	0.474171	0.717395	FALSE	1.22196	0.341863	0.576999	3.58829	0.63053	FALSE	FALSE	FALSE	FALSE	FALSE	2.97138	1.16948	12	4	0	0
RNASeqTranscript.27842	ENSOARG00000017950	TNRC6A	CM008495.1	+	12962	23058636	23153526	38	Chromosome24	-0.214702	0.0628318	0.0311998	-0.133435	-0.157589	7.67472	0.172515	0.947161	0.474355	0.717569	FALSE	0.934921	0.494916	0.688434	7.74794	0.208335	FALSE	FALSE	FALSE	FALSE	FALSE	7.78937	0.169007	4	0	16	4
RNASeqTranscript.26483	ENSOARG00000002022		CM008493.1	-	4908	18431865	18479216	11	Chromosome22	-0.404843	0.434646	-0.835318	0.50057	0.546031	-1.58576	0.885322	0.946928	0.474487	0.717721	FALSE	0.850716	0.54869	0.722303	-1.09188	0.998898	FALSE	FALSE	FALSE	FALSE	FALSE	-1.03053	0.79935	0	20	8	16
RNASeqTranscript.12503	ENSOARG00000020293	SPINT1	CM008478.1	+	3615	36370281	36382103	16	Chromosome7	0.275656	-0.152776	0.269474	-0.40438	-0.121771	5.27973	0.40965	0.946741	0.474594	0.717785	FALSE	2.8328	0.0413949	0.212649	5.57313	0.622375	FALSE	FALSE	FALSE	FALSE	FALSE	5.33992	0.554015	8	20	12	12
RNASeqTranscript.22885	ENSOARG00000006849	SF3A1	CM008488.1	-	3226	78580755	78646972	22	Chromosome17	0.258999	-0.194578	-0.0718181	-0.154022	0.0118881	6.15857	0.271993	0.946741	0.474594	0.717785	FALSE	1.71681	0.176058	0.424717	6.32813	0.316721	FALSE	FALSE	FALSE	FALSE	FALSE	6.36806	0.161138	16	12	0	4
RNASeqTranscript.29930	ENSOARG00000017999	CHIC1	CM008498.1	-	9150	76281230	76327921	11	ChromosomeX	-0.089037	0.222256	-0.103467	-0.149212	-0.260222	5.82616	0.235356	0.946666	0.474637	0.717801	FALSE	1.79309	0.158916	0.406798	5.98985	0.380529	FALSE	FALSE	FALSE	FALSE	FALSE	6.20225	0.402533	20	12	16	4
RNASeqTranscript.14822			CM008480.1	-	2412	79612672	79615216	2	Chromosome9	-0.0145902	-0.208045	-1.20523	0.248689	1.18604	-0.421471	1.3121	0.946317	0.474835	0.718053	FALSE	0.897521	0.518328	0.703679	0.491067	1.28347	FALSE	FALSE	FALSE	FALSE	FALSE	0.399903	0.558305	16	8	8	4
RNASeqTranscript.8680			CM008475.1	-	1293	54918979	54925325	2	Chromosome4	0.464118	0.721065	0.764091	1.30808	2.65862	-1.04018	2.08391	0.946096	0.474961	0.718129	FALSE	0.759743	0.610781	0.763068	-0.117583	2.05891	FALSE	FALSE	FALSE	FALSE	FALSE	0.616843	2.94787	0	12	20	8
RNASeqTranscript.14752			CM008480.1	-	971	62995750	62997795	3	Chromosome9	-1.28998	-0.00250057	-0.318419	2.35644	0.6639	1.2593	1.92474	0.946153	0.474929	0.718129	FALSE	0.855573	0.545486	0.720286	2.24113	2.0283	FALSE	FALSE	FALSE	FALSE	FALSE	2.15469	1.33891	12	16	20	20
RNASeqTranscript.27615			CM008495.1	+	5076	3811671	3846921	28	Chromosome24	0.177697	0.105542	-0.26209	-0.16307	0.305351	5.73912	0.35468	0.946059	0.474982	0.718129	FALSE	0.757232	0.612547	0.764029	5.87439	0.355282	FALSE	FALSE	FALSE	FALSE	FALSE	5.96636	0.185174	16	0	8	8
RNASeqTranscript.23274	ENSOARG00000013148	ZSCAN2	CM008489.1	+	3406	19691187	19705733	8	Chromosome18	0.280259	-0.145632	-0.364854	-0.166463	0.136456	2.99714	0.319111	0.945995	0.475018	0.718136	FALSE	0.806069	0.578688	0.742725	3.21337	0.314595	FALSE	FALSE	FALSE	FALSE	FALSE	3.48558	0.383397	16	0	8	20
RNASeqTranscript.17925			CM008483.1	+	11711	74223358	74413449	24	Chromosome12	-0.229931	-0.207112	-0.0258167	0.197422	0.091633	5.17136	0.23877	0.945862	0.475094	0.718202	FALSE	1.07851	0.412434	0.630325	5.28933	0.271663	FALSE	FALSE	FALSE	FALSE	FALSE	5.6275	0.475134	16	0	20	4
RNASeqTranscript.26179			CM008492.1	+	601	47128791	47128791	1	Chromosome21	-0.632661	-0.590144	1.61797	1.31645	0.692463	-0.90352	1.63881	0.94578	0.475141	0.718224	FALSE	0.990258	0.46172	0.666123	-0.153243	2.00341	FALSE	FALSE	FALSE	FALSE	FALSE	-0.169799	0.510654	8	4	20	0
RNASeqTranscript.2660	ENSOARG00000015284	P2RY12	CM008472.1	+	4058	257947809	257999427	9	Chromosome1	-0.0171117	0.382704	0.364993	0.0439397	0.188998	4.93562	0.370704	0.945413	0.47535	0.71838	FALSE	0.766332	0.606161	0.760051	5.14876	0.361223	FALSE	FALSE	FALSE	FALSE	FALSE	5.22903	0.72699	0	4	20	16
RNASeqTranscript.11932			CM008477.1	+	3974	128424719	128436343	8	Chromosome6	0.398235	0.0900553	-0.500089	-0.0054637	0.0348399	4.79276	0.391991	0.945374	0.475372	0.71838	FALSE	0.86472	0.539485	0.717202	5.0085	0.442715	FALSE	FALSE	FALSE	FALSE	FALSE	5.27291	0.421986	16	0	4	4
RNASeqTranscript.18727	ENSOARG00000014879	TAF4	CM008484.1	+	4373	57449105	57511809	28	Chromosome13	-0.0413508	-0.0234857	0.00116411	-0.27211	0.126533	4.33225	0.19984	0.94541	0.475352	0.71838	FALSE	1.62384	0.199522	0.450182	4.42956	0.264102	FALSE	FALSE	FALSE	FALSE	FALSE	4.62018	0.319727	16	20	12	12
RNASeqTranscript.23709	ENSOARG00000013848	C14orf132	CM008489.1	+	8505	61198451	61250192	6	Chromosome18	0.212217	0.72496	-0.0594839	0.576517	0.385401	6.66968	0.657277	0.945526	0.475286	0.71838	FALSE	1.52897	0.226714	0.479392	7.03732	0.889541	FALSE	FALSE	FALSE	FALSE	FALSE	6.72279	0.621491	0	4	8	20
RNASeqTranscript.2580	ENSOARG00000015065	C3orf80	CM008472.1	-	5997	247869507	247881722	8	Chromosome1	-0.379305	-0.589474	0.0422562	-0.165069	-0.506406	3.56479	0.669372	0.945255	0.47544	0.718434	FALSE	0.769438	0.603989	0.758813	3.91662	0.694541	FALSE	FALSE	FALSE	FALSE	FALSE	4.47255	0.719927	8	16	0	12
RNASeqTranscript.13685	ENSOARG00000011094		CM008479.1	-	13592	33715919	33744569	19	Chromosome8	-0.411613	-0.0560786	0.17903	-0.0370149	-0.272961	5.55745	0.346166	0.945155	0.475497	0.718472	FALSE	1.05797	0.4235	0.638699	5.67207	0.35865	FALSE	FALSE	FALSE	FALSE	FALSE	5.71804	0.550588	12	0	16	4
RNASeqTranscript.2339	ENSOARG00000020492	SST	CM008472.1	+	2813	218161160	218183469	4	Chromosome1	0.294331	2.747	0.593273	1.34844	2.07983	2.66913	2.45945	0.94475	0.475727	0.718508	FALSE	2.73307	0.0468478	0.225902	3.96128	3.67802	FALSE	FALSE	FALSE	FALSE	FALSE	3.30321	1.84311	0	12	8	20
RNASeqTranscript.2636			CM008472.1	+	1694	254431662	254431662	1	Chromosome1	-0.819139	0.0702064	-1.05799	-0.0941499	0.385106	0.422055	0.986475	0.944755	0.475725	0.718508	FALSE	1.17258	0.364849	0.593807	0.884565	1.04471	FALSE	FALSE	FALSE	FALSE	FALSE	-0.00613978	0.609073	0	0	8	8
RNASeqTranscript.2774	ENSOARG00000006715	PXYLP1	CM008472.1	-	4086	270315288	270407220	18	Chromosome1	-0.271007	0.713936	0.373394	0.17058	-0.19519	4.25745	0.567714	0.944719	0.475745	0.718508	FALSE	0.802091	0.581407	0.744433	4.51734	0.623861	FALSE	FALSE	FALSE	FALSE	FALSE	4.36573	0.633749	0	16	16	20
RNASeqTranscript.17175			CM008483.1	+	10222	1131927	1232329	9	Chromosome12	-0.504223	0.319307	-0.032421	0.135492	0.424933	4.81629	0.51899	0.945004	0.475583	0.718508	FALSE	0.787063	0.591743	0.751008	5.09688	0.541976	FALSE	FALSE	FALSE	FALSE	FALSE	5.18508	0.384416	0	16	20	12
RNASeqTranscript.20119			CM008485.1	-	2450	55359184	55374158	11	Chromosome14	0.249837	0.0364092	0.351866	-0.00831805	0.478848	5.30362	0.389757	0.944828	0.475683	0.718508	FALSE	0.964438	0.476992	0.675799	5.49999	0.389901	FALSE	FALSE	FALSE	FALSE	FALSE	5.37244	0.465814	0	4	0	16
RNASeqTranscript.22755	ENSOARG00000010963, ENSOARG00000011008		CM008488.1	-	3501	71672100	71689709	10	Chromosome17	0.0742682	0.155713	0.0849264	-0.0778858	0.188787	5.33743	0.174993	0.944904	0.47564	0.718508	FALSE	0.975281	0.470532	0.671914	5.43133	0.206299	FALSE	FALSE	FALSE	FALSE	FALSE	5.45466	0.102904	0	4	12	16
RNASeqTranscript.25811	ENSOARG00000011021	HEPACAM	CM008492.1	-	7297	29360403	29412757	19	Chromosome21	0.00933919	0.221801	-0.14605	0.266803	-0.266199	6.59365	0.345663	0.944897	0.475644	0.718508	FALSE	1.01503	0.447429	0.65593	6.74204	0.312861	FALSE	FALSE	FALSE	FALSE	FALSE	6.98617	0.310806	0	8	4	0
RNASeqTranscript.17369			CM008483.1	+	1098	30068000	30068000	1	Chromosome12	-0.943232	0.171868	-0.5191	-0.158889	-0.173829	-0.993626	0.884097	0.944611	0.475807	0.718553	FALSE	0.764061	0.607751	0.761065	-0.508068	0.884198	FALSE	FALSE	FALSE	FALSE	FALSE	-0.428919	0.746903	0	0	0	12
RNASeqTranscript.3570			CM008473.1	-	3635	45237342	45245083	12	Chromosome2	0.0783563	0.344458	-0.396966	0.43639	-8.75957e-06	2.54294	0.490106	0.944343	0.47596	0.718564	FALSE	1.36923	0.280988	0.527951	2.77242	0.534288	FALSE	FALSE	FALSE	FALSE	FALSE	2.99609	0.508827	0	16	8	8
RNASeqTranscript.4482			CM008473.1	+	2350	151053612	151053612	1	Chromosome2	-0.250036	0.310878	0.424528	0.30388	0.220983	0.474766	0.481742	0.944414	0.475919	0.718564	FALSE	0.761081	0.609841	0.762404	0.643204	0.470502	FALSE	FALSE	FALSE	FALSE	FALSE	0.44939	0.739348	0	0	20	12
RNASeqTranscript.13490			CM008479.1	+	2615	14313866	14313866	1	Chromosome8	1.62004	0.576185	-1.24985	0.605286	0.304747	-0.601242	1.2893	0.944204	0.476039	0.718564	FALSE	1.38509	0.275081	0.523129	0.336052	1.94205	FALSE	FALSE	FALSE	FALSE	FALSE	-0.423147	1.22592	16	4	4	0
RNASeqTranscript.19566	ENSOARG00000018961	PLLP	CM008485.1	-	1668	26856806	26885343	9	Chromosome14	0.034798	0.479906	0.3459	0.209721	0.165313	3.50542	0.467652	0.944267	0.476003	0.718564	FALSE	1.32286	0.29896	0.543274	3.77132	0.512949	FALSE	FALSE	FALSE	FALSE	FALSE	3.62569	0.48729	0	4	16	16
RNASeqTranscript.24187			CM008490.1	-	1414	24715599	24715599	1	Chromosome19	0.460325	0.4661	0.203777	0.389911	0.545797	-0.904878	0.678367	0.94433	0.475967	0.718564	FALSE	0.762551	0.60881	0.76188	-0.454801	0.697494	FALSE	FALSE	FALSE	FALSE	FALSE	-0.899922	0.919527	0	20	8	0
RNASeqTranscript.24537	ENSOARG00000003512	CSPG5	CM008490.1	+	2361	54043338	54055414	10	Chromosome19	-0.0843324	0.273017	0.550672	0.863508	0.197321	3.31516	0.800271	0.944309	0.475979	0.718564	FALSE	1.68959	0.182624	0.43208	3.81852	0.884812	FALSE	FALSE	FALSE	FALSE	FALSE	3.78249	0.847272	12	4	20	20
RNASeqTranscript.24725	ENSOARG00000005603	KHDRBS2	CM008491.1	-	1207	231732	1474081	8	Chromosome20	-0.0727635	-0.311818	0.894548	0.281651	1.58898	-0.0675732	1.25422	0.944219	0.476031	0.718564	FALSE	1.65582	0.191113	0.441946	0.716483	1.71099	FALSE	FALSE	FALSE	FALSE	FALSE	0.807264	0.950182	16	12	20	0
RNASeqTranscript.13021			CM008478.1	+	1486	79208413	79237444	4	Chromosome7	0.143535	0.586157	-0.357164	-0.406267	-0.761443	-0.732858	0.709342	0.944063	0.47612	0.718637	FALSE	1.35347	0.286977	0.533084	-0.197101	1.02499	FALSE	FALSE	FALSE	FALSE	FALSE	-0.280772	0.79469	20	12	16	4
RNASeqTranscript.11390	ENSOARG00000006856	ZCCHC4	CM008477.1	+	3254	49518146	49576931	25	Chromosome6	0.0300495	0.0996913	-0.220634	-0.0319902	-0.177961	3.43411	0.206807	0.943832	0.476251	0.718643	FALSE	0.841315	0.554925	0.726121	3.56137	0.206262	FALSE	FALSE	FALSE	FALSE	FALSE	3.55669	0.142801	20	8	4	0
RNASeqTranscript.15418	ENSOARG00000014110		CM008481.1	+	1013	38200455	38200854	5	Chromosome10	0.11195	-0.174361	0.281069	0.160693	0.00695022	4.70722	0.228093	0.943863	0.476234	0.718643	FALSE	1.50302	0.234773	0.487111	4.89476	0.318023	FALSE	FALSE	FALSE	FALSE	FALSE	5.01755	0.383658	8	20	20	0
RNASeqTranscript.17946	ENSOARG00000012256	SERTAD4	CM008483.1	-	9693	76563966	76578152	15	Chromosome12	-0.292692	0.406491	0.0463982	0.118399	0.121665	4.72364	0.365786	0.943943	0.476188	0.718643	FALSE	1.94815	0.129172	0.369571	4.93156	0.435935	FALSE	FALSE	FALSE	FALSE	FALSE	4.48361	0.361105	0	16	8	8
RNASeqTranscript.19084	ENSOARG00000006520	UBE2C	CM008484.1	+	903	77949939	77953238	8	Chromosome13	-0.614632	0.308527	0.19053	0.185314	0.435855	0.0250949	0.601071	0.943957	0.47618	0.718643	FALSE	0.759118	0.61122	0.763361	0.275188	0.588459	FALSE	FALSE	FALSE	FALSE	FALSE	-1.00663	0.962937	0	0	20	8
RNASeqTranscript.27802	ENSOARG00000015150	PDZD9	CM008495.1	-	999	20277613	20291186	4	Chromosome24	-0.682529	0.673974	0.198549	0.575542	-0.403533	-1.38508	0.843605	0.943595	0.476386	0.718798	FALSE	1.2251	0.340446	0.576302	-0.910367	1.0525	FALSE	FALSE	FALSE	FALSE	FALSE	-0.835042	1.42932	0	16	16	4
ENSOARG00000006428	ENSOARG00000006428	GLIS1	CM008472.1	-	2191	29631550	29728208	11	Chromosome1	0.162609	0.590425	-1.36081	-0.439316	0.200905	-1.23136	0.982464	0.94349	0.476446	0.71884	FALSE	1.16482	0.368585	0.596163	-0.682388	1.39436	FALSE	FALSE	FALSE	FALSE	FALSE	-0.669536	1.23968	20	4	8	20
RNASeqTranscript.3535	ENSOARG00000009889	GNRH1	CM008473.1	+	634	42300723	42304422	5	Chromosome2	1.47718	1.36664	1.16714	1.39653	1.60394	-0.335928	2.29674	0.943314	0.476547	0.718894	FALSE	1.80362	0.156689	0.404317	1.04749	2.91186	FALSE	FALSE	FALSE	FALSE	FALSE	0.0621945	1.45193	0	8	8	16
RNASeqTranscript.20202			CM008485.1	-	3605	57166843	57176362	12	Chromosome14	0.32066	-0.109676	-0.285098	0.396155	-0.218179	2.10032	0.459384	0.94332	0.476543	0.718894	FALSE	1.73954	0.170762	0.419286	2.33297	0.621551	FALSE	FALSE	FALSE	FALSE	FALSE	2.39019	0.725689	16	20	4	12
RNASeqTranscript.15629			CM008481.1	+	1827	85866464	85870040	5	Chromosome10	-1.20366	-1.39841	-0.337523	3.59297	0.880153	0.660929	2.93033	0.943169	0.47663	0.718971	FALSE	0.844446	0.552844	0.724622	2.45813	3.2553	FALSE	FALSE	FALSE	FALSE	FALSE	1.83095	2.89531	12	0	20	20
RNASeqTranscript.9540	ENSOARG00000007749		CM008476.1	-	2110	3844823	3862666	14	Chromosome5	0.25594	-0.230874	0.0793878	0.250416	-0.0254145	5.06005	0.266732	0.942975	0.476741	0.719042	FALSE	0.745197	0.62104	0.76945	5.18589	0.266942	FALSE	FALSE	FALSE	FALSE	FALSE	5.31825	0.188099	12	4	0	16
RNASeqTranscript.27409	ENSOARG00000006971		CM008494.1	+	4728	68283819	68301243	7	Chromosome23	0.110814	0.208679	-0.110571	0.472391	0.167917	1.07437	0.314224	0.943011	0.47672	0.719042	FALSE	0.871584	0.535011	0.713857	1.22411	0.316642	FALSE	FALSE	FALSE	FALSE	FALSE	1.516	0.372351	0	4	8	0
RNASeqTranscript.5410	ENSOARG00000009305	VWA5B1	CM008473.1	-	9099	261812569	261864759	25	Chromosome2	-0.18256	1.19458	-0.0083053	0.606332	0.295214	3.02413	0.813732	0.942848	0.476813	0.719102	FALSE	2.86233	0.0399156	0.209545	3.47554	1.25639	FALSE	FALSE	FALSE	FALSE	FALSE	3.56194	0.972473	0	16	8	0
RNASeqTranscript.1483	ENSOARG00000020259		CM008472.1	+	339	112211719	112211719	1	Chromosome1	0.423684	-0.504947	-0.065312	0.149232	0.161333	5.92036	0.486473	0.942706	0.476894	0.719171	FALSE	0.801967	0.581492	0.744433	6.18968	0.532738	FALSE	FALSE	FALSE	FALSE	FALSE	6.74664	0.564292	16	0	0	8
RNASeqTranscript.12584			CM008478.1	+	5628	43631520	43633600	3	Chromosome7	0.237875	-0.280668	-0.215849	-0.104516	0.0100645	4.93133	0.264897	0.942656	0.476923	0.719171	FALSE	0.867346	0.537771	0.715918	5.09096	0.285982	FALSE	FALSE	FALSE	FALSE	FALSE	5.08793	0.387923	20	12	0	0
RNASeqTranscript.10026			CM008476.1	-	804	18970049	18970049	1	Chromosome5	0.349931	0.183937	0.763843	1.02008	0.115824	-1.59045	0.967261	0.942555	0.47698	0.719209	FALSE	0.873205	0.533958	0.713241	-1.08945	0.911523	FALSE	FALSE	FALSE	FALSE	FALSE	-0.745818	0.809407	0	0	20	4
RNASeqTranscript.6070	ENSOARG00000019742	MXD1	CM008474.1	-	7422	40094084	40119357	8	Chromosome3	-0.127749	0.242561	-0.0415235	0.0614752	-0.0163769	5.45846	0.189904	0.942422	0.477056	0.719227	FALSE	0.94347	0.489674	0.684761	5.59574	0.223017	FALSE	FALSE	FALSE	FALSE	FALSE	5.8659	0.454005	0	20	16	4
RNASeqTranscript.15259	ENSOARG00000010229	EXOSC8	CM008481.1	-	4283	27161125	27169153	20	Chromosome10	-0.0115863	-0.0534413	-0.23431	-0.049309	-0.350777	3.77679	0.282173	0.942438	0.477047	0.719227	FALSE	0.762816	0.608624	0.76169	3.94512	0.281927	FALSE	FALSE	FALSE	FALSE	FALSE	4.0935	0.173475	20	20	4	4
IsoSeq.4032			CM008473.1	+	1960	145631418	145631418	1	Chromosome2	-0.339991	0.20202	1.12064	-0.20946	0.369161	-0.496152	0.862696	0.942357	0.477093	0.719234	FALSE	0.820974	0.568566	0.735661	0.055845	0.872722	FALSE	FALSE	FALSE	FALSE	FALSE	0.0728941	0.9043	4	20	16	8
RNASeqTranscript.8050			CM008474.1	+	627	230584969	230593494	6	Chromosome3	0.163656	-0.348553	0.253682	-0.105358	0.0495864	4.23543	0.328263	0.942263	0.477147	0.719267	FALSE	0.733232	0.629538	0.774065	4.31921	0.324489	FALSE	FALSE	FALSE	FALSE	FALSE	4.45035	0.153025	8	4	0	0
RNASeqTranscript.4113	ENSOARG00000009026	TMEM215	CM008473.1	+	5402	110098849	110102288	4	Chromosome2	-0.303362	1.59131	0.585217	0.838057	0.865789	2.02273	1.40659	0.942193	0.477187	0.71928	FALSE	1.88243	0.141005	0.385329	2.65877	1.63399	FALSE	FALSE	TRUE	FALSE	TRUE	1.52432	2.10379	0	4	8	20
RNASeqTranscript.20190	ENSOARG00000010281, ENSOARG00000010291, ENSOARG00000010309, ENSOARG00000010393, ENSOARG00000010427	DMPK, DMWD, RSPH6A, IRF2BP1	CM008485.1	-	31784	56802561	56908616	91	Chromosome14	-0.128594	0.118053	-0.0058096	-0.00876471	0.270255	6.81653	0.192823	0.942087	0.477248	0.719323	FALSE	0.789858	0.589812	0.74949	6.91981	0.219508	FALSE	FALSE	FALSE	FALSE	FALSE	6.94227	0.132589	4	16	8	8
RNASeqTranscript.1343	ENSOARG00000020982, ENSOARG00000020987	PI4KB	CM008472.1	-	7011	106955123	106997900	27	Chromosome1	-0.0597057	0.0428216	0.191147	-0.126543	-0.100431	6.75851	0.171168	0.941857	0.477379	0.719388	FALSE	1.61272	0.202533	0.45379	6.89189	0.263576	FALSE	FALSE	FALSE	FALSE	FALSE	6.88806	0.186032	8	12	12	8
RNASeqTranscript.1606			CM008472.1	+	3407	119734097	119737293	22	Chromosome1	0.223917	0.0372119	0.0756223	0.0905856	-0.102054	4.17413	0.195308	0.941842	0.477387	0.719388	FALSE	1.02342	0.442672	0.652547	4.28455	0.214596	FALSE	FALSE	FALSE	FALSE	FALSE	4.45352	0.276898	0	0	4	12
RNASeqTranscript.22102			CM008487.1	+	1425	68972468	68972468	1	Chromosome16	-1.28298	-0.745412	-1.12846	-0.206668	-0.247228	-1.21225	1.40301	0.941879	0.477366	0.719388	FALSE	0.855082	0.54581	0.720628	-0.763588	1.40257	FALSE	FALSE	FALSE	FALSE	FALSE	-0.912861	0.914704	0	12	0	8
RNASeqTranscript.19810			CM008485.1	-	5265	47145719	47470283	20	Chromosome14	0.0989208	0.363629	0.0441291	0.376308	-0.3147	1.35367	0.403045	0.941702	0.477468	0.719458	FALSE	0.863587	0.540226	0.717528	1.53706	0.395487	FALSE	FALSE	FALSE	FALSE	FALSE	1.56682	0.444548	0	0	16	4
RNASeqTranscript.25187	ENSOARG00000013225	PRR3	CM008491.1	-	3245	30199652	30205132	6	Chromosome20	-0.0159688	-0.108986	0.0675456	0.0683739	0.265906	4.21797	0.198541	0.941649	0.477498	0.719458	FALSE	0.778423	0.597729	0.754741	4.29458	0.186052	FALSE	FALSE	FALSE	FALSE	FALSE	4.42811	0.12899	16	4	20	20
RNASeqTranscript.8753	ENSOARG00000003585	ELMO1	CM008475.1	+	4457	66493507	67073916	29	Chromosome4	-0.32096	0.368019	0.099677	0.575831	0.198531	4.99438	0.596433	0.941522	0.47757	0.719519	FALSE	1.07602	0.413761	0.631491	5.23983	0.534806	FALSE	FALSE	FALSE	FALSE	FALSE	5.13022	0.512772	0	12	20	20
RNASeqTranscript.17213	ENSOARG00000004378	RAB29	CM008483.1	-	3368	3151272	3158087	7	Chromosome12	-0.499371	0.47723	0.602604	-0.27457	0.0937618	2.22724	0.634003	0.941464	0.477604	0.71952	FALSE	0.743233	0.622432	0.770067	2.58731	0.623872	FALSE	FALSE	FALSE	FALSE	FALSE	2.37029	0.585214	4	8	16	16
RNASeqTranscript.28001	ENSOARG00000000670		CM008495.1	-	8001	28722606	28736345	20	Chromosome24	0.419299	0.553281	-0.452784	0.11604	-0.0930479	4.28386	0.474585	0.941292	0.477702	0.71962	FALSE	1.68822	0.182958	0.432415	4.54278	0.727079	FALSE	FALSE	FALSE	FALSE	FALSE	4.50175	0.409679	20	0	8	4
RNASeqTranscript.17214			CM008483.1	-	6257	3176708	3199221	19	Chromosome12	-0.813212	-0.0338067	0.354217	0.529599	0.121545	5.65005	0.702357	0.941235	0.477735	0.719621	FALSE	0.7503	0.617432	0.767611	5.87447	0.687203	FALSE	FALSE	FALSE	FALSE	FALSE	5.67843	0.505281	0	0	20	20
RNASeqTranscript.24113	ENSOARG00000004971	IRAK2	CM008490.1	-	3530	17652953	17706549	14	Chromosome19	-0.297145	0.101541	-0.181577	0.012108	-0.0963898	3.52562	0.292267	0.94111	0.477806	0.71968	FALSE	0.763432	0.608193	0.761391	3.70694	0.292286	FALSE	FALSE	FALSE	FALSE	FALSE	3.53735	0.241782	0	4	0	0
RNASeqTranscript.3433			CM008473.1	-	2772	36315432	36315432	1	Chromosome2	-0.186521	0.606171	0.422714	-0.0946449	0.931756	5.00723	0.750234	0.940897	0.477928	0.719815	FALSE	2.9628	0.0352954	0.196741	5.57723	1.3091	FALSE	FALSE	TRUE	TRUE	TRUE	5.45103	1.18148	4	4	8	16
IsoSeq.5080			CM008474.1	-	1236	5559605	5559605	1	Chromosome3	-0.176226	-0.481111	-0.569461	0.723315	-0.449974	-1.57195	0.76785	0.940614	0.47809	0.719984	FALSE	0.811047	0.575296	0.740195	-1.35441	0.712989	FALSE	FALSE	FALSE	FALSE	FALSE	-1.18491	0.491543	8	16	4	4
RNASeqTranscript.19112	ENSOARG00000009200	SLC2A10	CM008484.1	+	4542	78746436	78759717	6	Chromosome13	0.0509354	-0.404635	0.0447295	0.543139	0.447951	3.1779	0.542758	0.940536	0.478134	0.719984	FALSE	0.757507	0.612353	0.764021	3.42861	0.542051	FALSE	FALSE	FALSE	FALSE	FALSE	3.2375	0.364737	16	16	20	20
RNASeqTranscript.22467			CM008488.1	-	1608	52013589	52024062	5	Chromosome17	-0.250993	1.01243	-0.488585	0.778491	-0.279941	-1.43747	1.02695	0.940532	0.478136	0.719984	FALSE	1.76077	0.165961	0.414153	-0.817666	1.17784	FALSE	FALSE	FALSE	FALSE	FALSE	-0.925569	0.851918	0	20	8	0
RNASeqTranscript.8415			CM008475.1	-	2609	20448186	20453170	2	Chromosome4	-0.86614	-0.0789296	0.282363	0.132361	0.164484	1.53642	0.594014	0.940378	0.478225	0.72002	FALSE	0.75697	0.612731	0.764183	1.77861	0.593406	FALSE	FALSE	FALSE	FALSE	FALSE	2.10428	1.27859	4	20	20	16
RNASeqTranscript.20858			CM008486.1	+	1305	22494698	22494698	1	Chromosome15	0.357736	-0.153999	0.14182	-0.400897	0.122655	1.73676	0.407	0.940393	0.478216	0.72002	FALSE	0.765625	0.606656	0.760425	1.87206	0.394737	FALSE	FALSE	FALSE	FALSE	FALSE	2.14884	0.542364	20	0	0	16
RNASeqTranscript.18522	ENSOARG00000007810	ANKRD16	CM008484.1	+	6919	44361948	44374996	11	Chromosome13	-0.121153	0.153479	-0.0518125	0.314727	0.102234	3.62446	0.28018	0.940241	0.478303	0.720042	FALSE	1.02252	0.443178	0.652909	3.75972	0.252328	FALSE	FALSE	FALSE	FALSE	FALSE	3.66289	0.347008	0	16	20	20
RNASeqTranscript.25108	ENSOARG00000002332	DXO	CM008491.1	+	2729	29222928	29225911	16	Chromosome20	0.0803868	-0.0947557	-0.271622	0.235551	0.100589	3.49674	0.266271	0.940268	0.478288	0.720042	FALSE	0.835661	0.558697	0.728749	3.61956	0.248828	FALSE	FALSE	FALSE	FALSE	FALSE	3.66229	0.244787	12	16	4	0
RNASeqTranscript.9089	ENSOARG00000005445	CEP41	CM008475.1	-	10769	102945314	102994657	20	Chromosome4	0.162249	-0.0118646	-0.176374	0.101154	-0.107857	6.61977	0.20831	0.94012	0.478372	0.720066	FALSE	0.783069	0.594506	0.752915	6.68525	0.208439	FALSE	FALSE	FALSE	FALSE	FALSE	6.79011	0.260602	20	20	4	12
RNASeqTranscript.9268			CM008475.1	+	3919	115857593	115859352	2	Chromosome4	0.038187	-1.31091	-0.325949	0.129133	-0.725589	1.68082	0.906201	0.939999	0.478442	0.720066	FALSE	1.78824	0.159955	0.408138	2.57476	1.42677	FALSE	FALSE	FALSE	FALSE	FALSE	1.91029	0.267911	12	20	0	0
RNASeqTranscript.23315	ENSOARG00000014576		CM008489.1	+	6650	23047116	23067837	22	Chromosome18	0.138893	-0.113412	0.0861885	0.0644664	0.105153	8.65286	0.151518	0.939989	0.478448	0.720066	FALSE	0.771848	0.602307	0.757878	8.71185	0.158904	FALSE	FALSE	FALSE	FALSE	FALSE	8.97294	0.303764	12	12	0	0
RNASeqTranscript.26951	ENSOARG00000004672		CM008494.1	+	1724	4283233	4301172	9	Chromosome23	-0.324598	0.491968	0.904715	0.86019	0.637966	1.565	1.14716	0.940011	0.478435	0.720066	FALSE	1.80071	0.157301	0.40481	2.17319	1.18726	FALSE	FALSE	FALSE	FALSE	FALSE	1.68553	0.791394	12	12	20	20
RNASeqTranscript.16981	ENSOARG00000007227	NLE1	CM008482.1	-	3622	48809456	48819183	17	Chromosome11	-0.00982115	0.345292	-0.229213	0.0203133	-0.00592205	3.27365	0.284604	0.939843	0.478531	0.720143	FALSE	0.741124	0.623927	0.771111	3.43976	0.292627	FALSE	FALSE	FALSE	FALSE	FALSE	3.47272	0.258426	0	16	8	8
RNASeqTranscript.5345	ENSOARG00000007146	LYPLA2	CM008473.1	-	1926	258651899	258656384	11	Chromosome2	0.207463	-0.0143156	-0.0494785	-0.261083	0.0238975	4.67347	0.23464	0.939695	0.478616	0.720213	FALSE	1.01301	0.448582	0.656347	4.7849	0.248121	FALSE	FALSE	FALSE	FALSE	FALSE	4.7973	0.240956	20	4	12	8
RNASeqTranscript.15029			CM008480.1	-	3128	102580098	102590189	7	Chromosome9	1.20357	1.56879	-0.90963	2.2032	-1.64358	0.132836	2.48636	0.939649	0.478642	0.720213	FALSE	0.955358	0.482453	0.679851	0.957131	2.25263	FALSE	FALSE	FALSE	FALSE	FALSE	0.677435	2.1509	0	16	4	0
RNASeqTranscript.8839	ENSOARG00000009051	TRIL	CM008475.1	+	2433	73990344	73990344	1	Chromosome4	0.684939	0.495753	-0.0737999	-0.527269	0.0475934	1.62025	0.598686	0.939531	0.47871	0.720219	FALSE	0.940355	0.491579	0.686184	1.98019	0.730692	FALSE	FALSE	FALSE	FALSE	FALSE	2.54586	0.670084	20	16	8	8
RNASeqTranscript.17579			CM008483.1	+	2076	47028597	47028597	1	Chromosome12	0.0181113	0.353604	0.156908	0.62133	-0.200264	1.26715	0.448171	0.939555	0.478696	0.720219	FALSE	0.767533	0.605321	0.759549	1.48749	0.432341	FALSE	FALSE	FALSE	FALSE	FALSE	1.76545	0.968896	0	8	4	0
RNASeqTranscript.13385	ENSOARG00000009152, ENSOARG00000005805		CM008479.1	-	4868	282333	288843	18	Chromosome8	0.297281	-0.291523	-0.143965	0.0512355	0.0784001	12.3126	0.301523	0.939466	0.478747	0.720226	FALSE	3.17414	0.0273626	0.171508	12.6212	0.469119	FALSE	FALSE	FALSE	FALSE	FALSE	12.6658	0.137243	16	16	4	0
RNASeqTranscript.1355	ENSOARG00000021042	MRPL9	CM008472.1	-	9636	107428797	107443075	15	Chromosome1	0.0640527	-0.108345	-0.110372	0.0899509	0.119269	6.28488	0.14114	0.939309	0.478837	0.720264	FALSE	0.760626	0.610161	0.762627	6.38345	0.141035	FALSE	FALSE	FALSE	FALSE	FALSE	6.50243	0.148794	16	8	8	16
RNASeqTranscript.16802			CM008482.1	-	1271	40302155	40302155	1	Chromosome11	-0.269397	0.445898	0.88272	0.25973	-0.540451	-0.172572	0.815358	0.939341	0.478819	0.720264	FALSE	0.792822	0.58777	0.748179	0.0729017	0.808371	FALSE	FALSE	FALSE	FALSE	FALSE	-0.189511	0.440132	8	16	16	8
RNASeqTranscript.25972			CM008492.1	+	2314	42892553	42892553	1	Chromosome21	-0.434741	1.39922	0.133243	-0.376422	0.651322	-1.52932	0.91569	0.939253	0.478869	0.720265	FALSE	2.89748	0.0382288	0.205421	-0.878717	1.67475	FALSE	FALSE	FALSE	FALSE	FALSE	-0.856981	2.1641	4	12	8	20
RNASeqTranscript.15994			CM008482.1	+	1719	11404509	11404509	1	Chromosome11	-0.516524	0.494872	0.0461685	0.53145	-0.435261	-0.209795	0.688785	0.939012	0.479007	0.720424	FALSE	1.37859	0.277488	0.525572	0.188259	0.885427	FALSE	FALSE	FALSE	FALSE	FALSE	-0.117936	0.61106	0	0	16	4
RNASeqTranscript.21514			CM008486.1	-	444	82661279	82661279	1	Chromosome15	2.25282	0.169775	0.647296	-0.515566	-0.643408	-3.32722	1.69889	0.938826	0.479114	0.720536	FALSE	0.961259	0.478898	0.67671	-2.51273	1.70975	FALSE	FALSE	TRUE	TRUE	TRUE	0.485974	3.48675	0	20	0	12
RNASeqTranscript.10198	ENSOARG00000004484	RGS14	CM008476.1	+	2673	39105443	39119070	18	Chromosome5	0.145653	-0.243924	-0.393635	0.444205	-0.259402	1.55491	0.520053	0.938629	0.479227	0.720657	FALSE	1.21551	0.344786	0.579223	1.9076	0.633963	FALSE	FALSE	FALSE	FALSE	FALSE	1.90222	0.163253	12	16	4	8
RNASeqTranscript.4125	ENSOARG00000014922	PNOC	CM008473.1	+	5130	110983037	111011970	7	Chromosome2	-0.038994	2.03277	0.758307	1.03526	2.01656	0.929031	2.11028	0.938485	0.479309	0.720694	FALSE	2.15637	0.0980785	0.325511	1.9104	2.79877	FALSE	FALSE	FALSE	FALSE	FALSE	1.26126	1.19772	0	12	8	20
RNASeqTranscript.15676			CM008481.1	+	2840	92466269	92469664	2	Chromosome10	0.890235	0.0653998	0.354405	1.13847	-1.32559	-0.367211	1.28644	0.938474	0.479315	0.720694	FALSE	0.846679	0.551363	0.723895	0.308237	1.52832	FALSE	FALSE	FALSE	FALSE	FALSE	0.240519	1.59143	8	16	4	12
RNASeqTranscript.3146	ENSOARG00000005457	STOM	CM008473.1	+	2842	2210930	2242884	11	Chromosome2	0.471292	0.336111	-0.163333	-0.33503	0.0632886	5.12104	0.423464	0.938187	0.47948	0.720748	FALSE	1.32931	0.296396	0.540366	5.41175	0.633687	FALSE	FALSE	FALSE	FALSE	FALSE	5.45897	0.300183	20	0	8	20
RNASeqTranscript.5725	ENSOARG00000011297	ST6GALNAC4	CM008474.1	+	1953	8567942	8576492	8	Chromosome3	-0.0418127	-0.0719529	0.0109862	-0.356252	0.277458	2.59852	0.280863	0.938247	0.479445	0.720748	FALSE	0.847544	0.550789	0.723575	2.77104	0.315377	FALSE	FALSE	FALSE	FALSE	FALSE	2.89628	0.44584	4	16	12	8
ENSOARG00000013806	ENSOARG00000013806		CM008493.1	-	2460	9956014	10029517	21	Chromosome22	-0.268617	0.135185	0.285524	1.03635	0.904651	0.404925	0.946602	0.938226	0.479458	0.720748	FALSE	1.09635	0.40302	0.623642	0.946982	1.1484	FALSE	FALSE	FALSE	FALSE	FALSE	0.557466	1.03045	12	8	20	20
RNASeqTranscript.30501			CM008498.1	+	1544	152151526	152151526	1	ChromosomeX	0.223774	-0.00137721	-0.243687	-0.576149	-0.162511	1.05631	0.495334	0.93828	0.479427	0.720748	FALSE	0.87926	0.530036	0.710669	1.42668	0.488826	FALSE	FALSE	FALSE	FALSE	FALSE	1.77996	0.418879	20	20	8	16
RNASeqTranscript.13996	ENSOARG00000001960	EPM2A	CM008479.1	-	2997	76811605	76925292	5	Chromosome8	0.128649	-0.535011	-0.302759	-0.43642	0.044145	2.38054	0.486334	0.93801	0.479582	0.720812	FALSE	1.72483	0.174171	0.423207	2.68482	0.582775	FALSE	FALSE	FALSE	FALSE	FALSE	2.33756	0.599765	20	0	0	12
RNASeqTranscript.16791			CM008482.1	+	3663	39856298	39857226	3	Chromosome11	0.193077	0.569004	-0.223521	1.54733	-0.0209817	1.51769	1.0084	0.938	0.479587	0.720812	FALSE	1.59704	0.206855	0.459061	2.35788	1.36344	FALSE	FALSE	FALSE	FALSE	FALSE	1.87082	0.247005	12	8	8	0
ENSOARG00000014363	ENSOARG00000014363	RASSF6	CM008477.1	-	1048	98484029	98538124	10	Chromosome6	0.544947	0.0106772	-0.327241	0.211917	-0.596248	0.25285	0.692578	0.937802	0.479701	0.720935	FALSE	0.738749	0.625614	0.772119	0.547579	0.692011	FALSE	FALSE	FALSE	FALSE	FALSE	0.946762	0.777239	20	0	4	4
RNASeqTranscript.9784	ENSOARG00000013457	PIN1	CM008476.1	+	874	12706085	12717904	4	Chromosome5	0.314347	0.170525	-0.0780678	-0.0723478	0.163232	5.15021	0.278093	0.93756	0.47984	0.720958	FALSE	0.779143	0.597229	0.754551	5.28495	0.255379	FALSE	FALSE	FALSE	FALSE	FALSE	5.53185	0.230701	0	16	8	8
RNASeqTranscript.13208			CM008478.1	+	1168	90083015	90083015	1	Chromosome7	-0.332519	-0.545208	0.877024	0.328562	-0.492004	-1.39414	0.795928	0.93767	0.479776	0.720958	FALSE	0.850456	0.548862	0.722445	-0.994369	0.785678	FALSE	FALSE	FALSE	FALSE	FALSE	-0.828514	0.891725	12	20	16	0
RNASeqTranscript.21851			CM008487.1	-	2561	24948675	24951353	2	Chromosome16	1.42446	0.70706	-0.32781	0.798991	-0.207532	1.36518	1.41076	0.937487	0.479882	0.720958	FALSE	0.949972	0.485714	0.681862	2.11094	1.52674	FALSE	FALSE	FALSE	TRUE	TRUE	1.59133	2.78645	0	16	4	0
RNASeqTranscript.23539			CM008489.1	+	4150	43754463	43754463	1	Chromosome18	-0.907704	0.150863	-0.309328	0.575158	-0.13362	-0.805916	0.785047	0.93753	0.479857	0.720958	FALSE	0.964779	0.476788	0.67568	-0.29889	0.755937	FALSE	FALSE	FALSE	FALSE	FALSE	-0.450289	0.425706	0	8	0	20
RNASeqTranscript.24686			CM008490.1	-	2489	61230821	61230821	1	Chromosome19	-0.184915	-0.53658	0.547513	-0.392348	-0.303367	0.970677	0.601108	0.937439	0.479909	0.720958	FALSE	1.00123	0.455345	0.661268	1.25699	0.578877	FALSE	FALSE	FALSE	FALSE	FALSE	1.54088	0.425763	4	16	16	20
RNASeqTranscript.26254			CM008492.1	+	1771	51101423	51101423	1	Chromosome21	-0.317743	0.722826	-0.678598	0.422879	-1.06087	-0.405655	1.11311	0.937441	0.479908	0.720958	FALSE	0.958062	0.480821	0.678693	0.180952	1.12906	FALSE	FALSE	FALSE	FALSE	FALSE	-0.472556	0.677514	0	0	16	12
RNASeqTranscript.16646	ENSOARG00000013533, ENSOARG00000013404		CM008482.1	-	9796	36221128	36237018	37	Chromosome11	0.0167264	-0.0821827	0.318863	0.0592986	-0.217247	6.49789	0.283516	0.937283	0.479999	0.721044	FALSE	1.87406	0.142591	0.387201	6.76945	0.376377	FALSE	FALSE	FALSE	FALSE	FALSE	6.85327	0.752015	8	0	12	12
RNASeqTranscript.9928	ENSOARG00000006346	ACSBG2	CM008476.1	-	2891	16750205	16822976	18	Chromosome5	0.77298	-0.0779964	0.35123	0.168568	-0.956107	-1.31434	0.703881	0.937091	0.480109	0.721071	FALSE	0.781921	0.595302	0.753262	-1.00482	0.653225	FALSE	FALSE	FALSE	FALSE	FALSE	-0.398676	1.14137	20	0	16	16
RNASeqTranscript.17669	ENSOARG00000016123	SEPT6	CM008483.1	+	2401	53808274	53808346	2	Chromosome12	0.119962	0.259213	0.379908	0.549682	0.0945049	2.94331	0.559325	0.937188	0.480053	0.721071	FALSE	1.07956	0.411877	0.630108	3.22041	0.500241	FALSE	FALSE	FALSE	FALSE	FALSE	3.03369	0.624158	0	4	20	0
RNASeqTranscript.26755	ENSOARG00000000113	FAM204A	CM008493.1	-	3662	41734339	41763818	17	Chromosome22	0.263499	-0.0799059	-0.0580646	0.0673771	-0.0129808	6.20923	0.152983	0.937084	0.480113	0.721071	FALSE	0.810468	0.57569	0.740467	6.27555	0.156108	FALSE	FALSE	FALSE	FALSE	FALSE	6.25416	0.184609	12	12	0	0
RNASeqTranscript.6402			CM008474.1	+	1275	81293513	81293513	1	Chromosome3	0.425153	0.383066	-0.6717	-0.237477	-0.18596	0.276062	0.604872	0.9368	0.480276	0.721088	FALSE	0.751955	0.616264	0.7667	0.640283	0.596609	FALSE	FALSE	FALSE	FALSE	FALSE	0.712844	0.866274	20	16	4	4
RNASeqTranscript.11634			CM008477.1	-	1103	98789188	98809467	3	Chromosome6	-0.138839	-1.00055	-0.643147	-1.15182	0.216614	-1.54065	1.10112	0.936784	0.480285	0.721088	FALSE	1.23023	0.338141	0.574758	-0.887769	1.29541	FALSE	FALSE	FALSE	FALSE	FALSE	-1.10978	0.79264	16	12	0	16
RNASeqTranscript.13959			CM008479.1	+	3951	70103511	70103511	1	Chromosome8	0.00436746	-0.34573	-0.90348	0.686817	-0.151969	1.43895	0.754711	0.936873	0.480234	0.721088	FALSE	0.782989	0.594561	0.752921	1.76821	0.836441	FALSE	FALSE	FALSE	FALSE	FALSE	2.35055	1.21823	16	16	4	4
RNASeqTranscript.25710			CM008492.1	+	3281	14557315	14561100	3	Chromosome21	0.306416	-0.359463	-0.0400726	-0.288059	-0.448998	1.9827	0.499254	0.936929	0.480202	0.721088	FALSE	1.21973	0.342872	0.577715	2.27597	0.504773	FALSE	FALSE	FALSE	FALSE	FALSE	2.10292	0.408359	8	4	0	0
RNASeqTranscript.29323	ENSOARG00000009380		CM008498.1	-	7117	3642428	4042115	13	ChromosomeX	-0.0595544	-0.15799	0.253986	-0.278006	0.0611439	6.81648	0.311593	0.936811	0.48027	0.721088	FALSE	0.992238	0.460565	0.66509	6.97106	0.282767	FALSE	FALSE	FALSE	FALSE	FALSE	7.49802	0.666361	4	8	0	12
RNASeqTranscript.20885	ENSOARG00000015806	PIH1D2	CM008486.1	-	2923	24879354	24891847	15	Chromosome15	0.10582	-0.0466445	-0.187204	0.149764	-0.236895	3.86195	0.253817	0.93662	0.48038	0.721181	FALSE	2.15221	0.0986167	0.32617	4.01344	0.366686	FALSE	FALSE	FALSE	FALSE	FALSE	3.82279	0.193765	8	8	4	20
RNASeqTranscript.12810			CM008478.1	+	2135	60251317	60251317	1	Chromosome7	-1.24153	-0.378871	-0.345878	-0.508838	0.55512	-1.25301	1.13829	0.936166	0.48064	0.721427	FALSE	1.38827	0.273911	0.522183	-0.62858	1.30042	FALSE	FALSE	FALSE	FALSE	FALSE	-1.28646	0.724422	4	8	0	12
RNASeqTranscript.18438	ENSOARG00000018436, ENSOARG00000018453		CM008484.1	+	15975	39780949	39837383	23	Chromosome13	-0.0196334	0.0532995	-0.103886	0.0659752	0.256761	4.89863	0.206432	0.936176	0.480634	0.721427	FALSE	0.783352	0.59431	0.752773	4.98164	0.207573	FALSE	FALSE	FALSE	FALSE	FALSE	5.15617	0.266945	16	12	8	4
RNASeqTranscript.29716	ENSOARG00000011812	HDAC6	CM008498.1	-	4950	58572395	58590903	33	ChromosomeX	0.0759389	0.151221	0.106692	0.180063	-0.11077	5.08833	0.193765	0.936185	0.480629	0.721427	FALSE	0.765249	0.606919	0.760526	5.20105	0.197819	FALSE	FALSE	FALSE	FALSE	FALSE	5.1788	0.177947	0	0	4	4
RNASeqTranscript.15849	ENSOARG00000011402	MRPL58	CM008482.1	+	1906	6851363	6858981	11	Chromosome11	0.189495	-0.145372	-0.0973824	-0.280367	-0.173845	4.14528	0.312458	0.936075	0.480693	0.721457	FALSE	0.937102	0.493575	0.687378	4.32313	0.287249	FALSE	FALSE	FALSE	FALSE	FALSE	4.40744	0.426134	20	4	0	0
RNASeqTranscript.17567	ENSOARG00000005198	CENPS	CM008483.1	-	780	46533425	46548822	6	Chromosome12	0.361335	0.0870595	0.115058	-0.259437	0.0876538	2.37151	0.301831	0.935999	0.480736	0.721475	FALSE	1.01397	0.448036	0.656226	2.52643	0.329507	FALSE	FALSE	FALSE	FALSE	FALSE	2.68994	0.381678	0	16	12	0
RNASeqTranscript.6998			CM008474.1	-	2387	144030393	144030393	1	Chromosome3	-0.0989561	0.560837	0.280074	-0.363115	-0.0672469	0.79533	0.431599	0.935903	0.480791	0.721509	FALSE	1.03235	0.437651	0.648707	1.04163	0.562793	FALSE	FALSE	FALSE	FALSE	FALSE	1.73565	0.582649	4	16	16	20
RNASeqTranscript.9138	ENSOARG00000001191	TMEM140	CM008475.1	+	3051	107715222	107728338	3	Chromosome4	-0.0989718	-0.752199	0.248223	0.0380035	-0.616404	2.11553	0.65171	0.935674	0.480923	0.721658	FALSE	0.84978	0.549309	0.722693	2.62745	0.748866	FALSE	FALSE	FALSE	FALSE	FALSE	2.33149	0.349177	8	0	0	4
RNASeqTranscript.17975			CM008483.1	+	1313	79071748	79071748	1	Chromosome12	-0.877704	-0.284787	-0.0613791	0.0504376	-0.182611	0.0012837	0.626533	0.935486	0.481031	0.721772	FALSE	1.01763	0.445949	0.654987	0.261345	0.669229	FALSE	FALSE	FALSE	FALSE	FALSE	0.476864	0.934846	12	16	0	4
RNASeqTranscript.27167			CM008494.1	+	1364	42852383	42852383	1	Chromosome23	-0.118286	0.516045	-0.340091	0.742617	0.0549135	-1.02494	0.663966	0.935402	0.48108	0.721797	FALSE	2.39411	0.0719924	0.278029	-0.616986	0.817871	FALSE	FALSE	FALSE	FALSE	FALSE	-0.680745	0.756133	0	12	4	16
RNASeqTranscript.26910	ENSOARG00000004109	TXNL4A	CM008494.1	+	2946	680400	690950	10	Chromosome23	0.00664557	-0.0784264	0.139264	-0.222531	0.0316221	4.68256	0.204568	0.935249	0.481167	0.72188	FALSE	0.769007	0.60429	0.759015	4.78511	0.198076	FALSE	FALSE	FALSE	FALSE	FALSE	4.82122	0.209115	4	12	0	0
RNASeqTranscript.5132			CM008473.1	-	2164	248587117	248588505	2	Chromosome2	0.18935	0.0450624	-1.60512	-0.586555	-0.530869	-1.17456	1.16191	0.934955	0.481337	0.722038	FALSE	2.7903	0.0436299	0.217935	-0.164435	1.91049	FALSE	FALSE	FALSE	FALSE	FALSE	-1.6258	0.918668	20	16	8	20
RNASeqTranscript.8778			CM008475.1	-	360	70532333	70532333	1	Chromosome4	0.220043	-0.366473	-0.00641683	-0.0399252	0.340033	7.55701	0.412955	0.934954	0.481337	0.722038	FALSE	0.768825	0.604418	0.759015	7.78733	0.438501	FALSE	FALSE	FALSE	FALSE	FALSE	7.98973	0.515451	16	0	0	20
IsoSeq.21613			CM008492.1	-	3037	99611	99611	1	Chromosome21	-0.717024	0.272679	-0.0873409	0.0927357	-0.273562	0.291498	0.562378	0.934892	0.481373	0.722043	FALSE	0.812014	0.574638	0.739646	0.666943	0.617719	FALSE	FALSE	FALSE	FALSE	FALSE	0.302778	0.322812	0	16	16	8
RNASeqTranscript.7111	ENSOARG00000019400	RAPGEF3	CM008474.1	+	3869	148960518	148981808	31	Chromosome3	0.0389158	0.0792374	-0.175259	0.529329	-0.12674	3.69466	0.389515	0.934708	0.481478	0.722056	FALSE	0.954478	0.482985	0.67999	3.91375	0.447194	FALSE	FALSE	FALSE	FALSE	FALSE	4.0141	0.238995	12	16	4	4
RNASeqTranscript.17855	ENSOARG00000018609	CACNA1E	CM008483.1	+	14961	66993917	67411206	57	Chromosome12	-0.687821	1.46028	0.356572	1.27146	1.28572	3.78013	1.6697	0.934712	0.481477	0.722056	FALSE	2.76249	0.0451627	0.221991	4.77641	2.37378	FALSE	FALSE	FALSE	FALSE	FALSE	4.03973	1.75775	12	12	8	20
RNASeqTranscript.30290			CM008498.1	-	6716	126971033	127008682	7	ChromosomeX	-0.571238	0.245951	0.0628445	0.197583	-0.159214	3.48635	0.451819	0.934803	0.481424	0.722056	FALSE	0.748051	0.619021	0.768606	3.78176	0.470554	FALSE	FALSE	FALSE	FALSE	FALSE	3.88398	0.522801	0	16	16	4
RNASeqTranscript.21822			CM008487.1	-	1873	21249309	21249309	1	Chromosome16	-0.0588796	0.0708897	0.654003	-0.0472148	0.637562	-0.503405	0.655299	0.934584	0.48155	0.722067	FALSE	1.10549	0.398269	0.619872	-0.214981	0.653806	FALSE	FALSE	FALSE	FALSE	FALSE	-0.513475	0.479812	4	8	20	4
RNASeqTranscript.29508			CM008498.1	+	1481	39128278	39129790	2	ChromosomeX	0.0390612	-0.593823	-1.10684	0.679912	-1.2325	-0.914446	1.15994	0.934607	0.481537	0.722067	FALSE	1.14763	0.376979	0.603296	-0.145415	1.42182	FALSE	FALSE	FALSE	FALSE	FALSE	0.550457	1.86896	12	0	4	8
RNASeqTranscript.8292			CM008475.1	+	1028	7426746	7427326	2	Chromosome4	0.745346	-1.25174	1.23936	-0.0895159	0.899146	-1.63658	1.38467	0.934446	0.48163	0.722135	FALSE	0.985467	0.464525	0.668028	-1.03369	1.57654	FALSE	FALSE	FALSE	FALSE	FALSE	-0.485848	1.57598	16	16	0	0
RNASeqTranscript.22429			CM008488.1	+	397	47097376	47097376	1	Chromosome17	0.538052	-0.144219	-0.298797	-0.75276	-0.0264249	1.64063	0.694166	0.934393	0.48166	0.722135	FALSE	0.931298	0.49715	0.690146	2.02222	0.721129	FALSE	FALSE	FALSE	FALSE	FALSE	1.60102	0.636996	20	4	12	12
RNASeqTranscript.13394	ENSOARG00000006481	TMEM30A	CM008479.1	-	5914	2395836	2436541	20	Chromosome8	0.164468	-0.0630164	0.035853	-0.215434	0.210195	9.16054	0.221129	0.934114	0.481821	0.722328	FALSE	0.752978	0.615543	0.766197	9.25301	0.21593	FALSE	FALSE	FALSE	FALSE	FALSE	9.09844	0.311912	4	12	0	0
IsoSeq.16221			CM008484.1	-	1056	55935794	55935794	1	Chromosome13	-0.425457	0.4604	-0.461509	-0.067401	0.767112	-1.00424	0.729442	0.933667	0.482078	0.722631	FALSE	2.41217	0.0703392	0.274465	-0.655519	1.11009	FALSE	FALSE	FALSE	FALSE	FALSE	-0.546201	0.653907	4	16	8	0
RNASeqTranscript.23985			CM008490.1	-	1624	10964407	10969846	2	Chromosome19	-0.0968261	-0.244177	0.0661724	-0.687234	-0.674264	0.428094	0.588383	0.933651	0.482087	0.722631	FALSE	0.760236	0.610435	0.762786	0.774099	0.57384	FALSE	FALSE	FALSE	FALSE	FALSE	0.697685	0.764978	20	16	0	0
RNASeqTranscript.410	ENSOARG00000007262		CM008472.1	-	1930	25160736	25175275	13	Chromosome1	0.754437	-0.518811	0.993568	0.924327	0.885779	-2.82855	1.09631	0.933569	0.482134	0.722641	FALSE	0.982202	0.466444	0.669213	-2.15345	1.2931	FALSE	FALSE	FALSE	FALSE	FALSE	0.196174	3.08196	12	0	0	0
RNASeqTranscript.3271			CM008473.1	-	2164	18255793	18255793	1	Chromosome2	0.59207	0.241211	0.641517	-0.0171692	0.355985	2.01597	0.734865	0.933363	0.482253	0.722641	FALSE	1.63423	0.196749	0.447508	2.43681	0.755532	FALSE	FALSE	FALSE	FALSE	FALSE	2.40237	0.931423	0	0	8	16
RNASeqTranscript.8073	ENSOARG00000016145		CM008474.1	-	13245	231251509	231302280	22	Chromosome3	-0.0149654	0.00458834	0.228729	0.163827	0.386505	7.6727	0.309135	0.933414	0.482223	0.722641	FALSE	0.922365	0.50269	0.694082	7.79574	0.309297	FALSE	FALSE	FALSE	FALSE	FALSE	7.7824	0.379999	4	4	20	20
RNASeqTranscript.8474	ENSOARG00000009409	SNX13	CM008475.1	-	7250	29764587	29913149	31	Chromosome4	0.00807229	-0.0505073	-0.109802	-0.185601	0.0252283	7.04792	0.145192	0.933028	0.482446	0.722641	FALSE	1.01022	0.450178	0.657386	7.14392	0.161132	FALSE	FALSE	FALSE	FALSE	FALSE	7.18776	0.33096	20	12	8	0
RNASeqTranscript.9561	ENSOARG00000010535		CM008476.1	+	10234	4360606	4383107	20	Chromosome5	-0.400441	0.664061	0.119595	0.394063	0.402995	4.8572	0.687112	0.932937	0.482498	0.722641	FALSE	2.90063	0.0380812	0.204929	5.21595	0.883705	FALSE	FALSE	FALSE	FALSE	FALSE	4.85806	0.471017	12	4	8	16
RNASeqTranscript.11429	ENSOARG00000009981	TBC1D1	CM008477.1	+	8621	62755133	62980781	33	Chromosome6	-0.0831107	-0.365384	-0.076262	0.09201	-0.395852	5.77351	0.361465	0.933502	0.482173	0.722641	FALSE	2.09042	0.106973	0.338298	6.13473	0.556681	FALSE	FALSE	FALSE	FALSE	FALSE	6.06704	0.256878	8	12	4	8
RNASeqTranscript.12592			CM008478.1	+	2219	43728174	43728174	1	Chromosome7	-0.243624	0.90158	-0.0314638	0.35241	-0.848467	-1.1695	0.914162	0.932911	0.482513	0.722641	FALSE	1.46984	0.24549	0.496573	-0.706316	1.1879	FALSE	FALSE	FALSE	FALSE	FALSE	-0.937254	0.771592	0	12	16	4
RNASeqTranscript.13917	ENSOARG00000014685	SLC2A12	CM008479.1	-	6442	65451235	65521705	8	Chromosome8	-0.339015	-0.159786	-0.0892892	0.833798	-0.0509171	4.43258	0.584659	0.933307	0.482285	0.722641	FALSE	0.795168	0.586156	0.747042	4.78402	0.642021	FALSE	FALSE	FALSE	FALSE	FALSE	5.11897	0.757195	12	8	20	20
RNASeqTranscript.15219			CM008481.1	+	2465	23277292	23277292	1	Chromosome10	-0.0751881	0.396292	-1.18146	0.205653	0.569666	-0.898142	0.935745	0.933142	0.48238	0.722641	FALSE	1.47835	0.242698	0.494685	-0.481072	1.25673	FALSE	FALSE	FALSE	FALSE	FALSE	-0.435294	1.0192	0	16	8	4
RNASeqTranscript.18699	ENSOARG00000011052	EEF1A2	CM008484.1	+	1913	56453407	56460885	12	Chromosome13	0.337273	0.592901	0.438189	0.534448	0.497554	7.16554	0.835473	0.933148	0.482377	0.722641	FALSE	1.54349	0.222323	0.474639	7.64896	0.934846	FALSE	FALSE	FALSE	FALSE	FALSE	7.79736	0.413315	0	0	8	20
RNASeqTranscript.21427	ENSOARG00000018022	LMO2	CM008486.1	-	4233	69517075	69547858	17	Chromosome15	-0.0658588	-0.320076	0.0648641	0.0376249	-0.386578	4.30279	0.332658	0.933045	0.482436	0.722641	FALSE	1.9219	0.133769	0.375803	4.66153	0.499086	FALSE	FALSE	FALSE	FALSE	FALSE	4.46848	0.196338	8	20	4	16
RNASeqTranscript.23599			CM008489.1	-	1921	50726973	50726973	1	Chromosome18	0.0933982	0.128033	0.359402	-0.443659	-0.578886	2.24986	0.527711	0.933273	0.482305	0.722641	FALSE	1.27717	0.317729	0.5588	2.6419	0.751264	FALSE	FALSE	FALSE	FALSE	FALSE	2.93339	0.72959	8	0	12	8
RNASeqTranscript.24823			CM008491.1	+	2180	10909839	10909839	1	Chromosome20	0.238475	0.339272	-0.0330235	0.251549	0.0974794	4.59617	0.335569	0.932937	0.482498	0.722641	FALSE	1.10449	0.398785	0.620425	4.82265	0.377641	FALSE	FALSE	FALSE	FALSE	FALSE	4.80643	0.444677	0	4	4	12
RNASeqTranscript.28321			CM008495.1	-	900	42537205	42537205	1	Chromosome24	0.104423	-0.906348	-0.84875	0.171099	-0.932216	-1.45587	0.915471	0.932791	0.482583	0.722697	FALSE	0.749745	0.617824	0.767928	-1.06001	0.916569	FALSE	FALSE	FALSE	FALSE	FALSE	-0.120221	1.58025	20	0	4	12
RNASeqTranscript.1398	ENSOARG00000001777	RAB13	CM008472.1	-	2431	110517331	110525399	13	Chromosome1	-0.0248312	-0.220075	-0.0636786	0.296276	-0.332758	4.50467	0.337809	0.932512	0.482743	0.722781	FALSE	1.06313	0.420698	0.636596	4.73646	0.455825	FALSE	FALSE	FALSE	FALSE	FALSE	4.63654	0.174217	8	0	4	20
RNASeqTranscript.3442			CM008473.1	-	2928	37580325	37580325	1	Chromosome2	-0.0495272	-0.31487	-0.409148	0.384084	-0.548096	2.26078	0.535376	0.932494	0.482754	0.722781	FALSE	1.22523	0.340386	0.576302	2.64992	0.674521	FALSE	FALSE	FALSE	FALSE	FALSE	2.75585	0.479792	12	4	4	16
RNASeqTranscript.24103	ENSOARG00000004538, ENSOARG00000014056, ENSOARG00000004589	ZNF660, ZNF197	CM008490.1	+	18437	17379587	17435945	35	Chromosome19	-0.135766	-0.120427	0.0323117	-0.190835	0.19354	6.60458	0.237358	0.932501	0.48275	0.722781	FALSE	0.792712	0.587845	0.748179	6.74555	0.226749	FALSE	FALSE	FALSE	FALSE	FALSE	6.79244	0.167323	4	12	0	16
RNASeqTranscript.28444			CM008496.1	-	4281	7541231	7554999	16	Chromosome25	0.0311943	-0.489868	0.537916	-0.3356	0.313481	6.50099	0.666146	0.93247	0.482768	0.722781	FALSE	0.952368	0.484261	0.680932	6.85796	0.721422	FALSE	FALSE	FALSE	FALSE	FALSE	6.74057	0.576416	4	12	0	8
RNASeqTranscript.24123	ENSOARG00000005928	RPUSD3	CM008490.1	+	9105	17877839	17885810	28	Chromosome19	-0.214426	0.266603	-0.119595	-0.0307844	0.30261	5.48163	0.31091	0.932361	0.48283	0.722826	FALSE	0.962333	0.478254	0.676432	5.63637	0.373113	FALSE	FALSE	FALSE	FALSE	FALSE	5.5602	0.252114	0	16	8	20
RNASeqTranscript.16146	ENSOARG00000011170		CM008482.1	-	1332	17219124	17246318	14	Chromosome11	-0.879849	0.259016	-1.51544	0.628618	0.297893	-0.805031	1.25285	0.932223	0.48291	0.722836	FALSE	1.1668	0.367627	0.595387	-0.0479004	1.50475	FALSE	FALSE	FALSE	FALSE	FALSE	-0.0793193	2.69927	0	16	8	0
RNASeqTranscript.24028			CM008490.1	+	6368	13317288	13361880	14	Chromosome19	-0.107916	0.764861	0.667087	0.184014	0.610751	6.38848	0.821581	0.93222	0.482912	0.722836	FALSE	1.02068	0.444219	0.653762	6.79823	0.761448	FALSE	FALSE	FALSE	FALSE	FALSE	5.89436	1.75337	0	4	8	16
RNASeqTranscript.26414			CM008493.1	-	2042	12667272	12667272	1	Chromosome22	-0.0430163	-0.571837	0.296714	0.146822	-0.266303	2.36322	0.472105	0.932182	0.482934	0.722836	FALSE	0.749986	0.617654	0.767801	2.61	0.442308	FALSE	FALSE	FALSE	FALSE	FALSE	2.23858	0.764153	8	0	0	12
RNASeqTranscript.5426	ENSOARG00000009900		CM008473.1	+	1844	262875136	262916647	13	Chromosome2	-0.0277566	-0.010092	0.472234	0.0163754	0.243617	1.25901	0.357499	0.932076	0.482995	0.722852	FALSE	0.760216	0.610449	0.762786	1.42705	0.357318	FALSE	FALSE	FALSE	FALSE	FALSE	1.35534	0.424252	4	4	20	0
RNASeqTranscript.16068	ENSOARG00000015857	METRNL	CM008482.1	+	1861	13280324	13294858	6	Chromosome11	-0.295033	-0.784058	-0.092795	0.523476	0.0432422	2.53952	0.633302	0.932052	0.483009	0.722852	FALSE	0.797303	0.584689	0.746239	2.79635	0.547136	FALSE	FALSE	FALSE	FALSE	FALSE	2.96383	0.36242	12	0	0	12
RNASeqTranscript.8319	ENSOARG00000016682	MTERF1	CM008475.1	-	9979	10360240	10801890	19	Chromosome4	0.236886	-0.00910759	-0.15628	-0.185315	-0.0637465	4.96958	0.230364	0.931674	0.483227	0.722985	FALSE	0.758892	0.611379	0.763517	5.14543	0.23608	FALSE	FALSE	FALSE	FALSE	FALSE	5.14305	0.198311	20	0	0	12
RNASeqTranscript.14700	ENSOARG00000006099		CM008480.1	-	8101	54530505	54601330	9	Chromosome9	0.038371	-0.191566	0.133155	-0.218206	0.0920663	6.72541	0.257811	0.931777	0.483168	0.722985	FALSE	1.89583	0.138503	0.381995	6.8474	0.254459	FALSE	FALSE	FALSE	FALSE	FALSE	6.91379	0.336424	16	20	0	0
RNASeqTranscript.22005	ENSOARG00000011593	RAD1	CM008487.1	+	3123	41434668	41442390	11	Chromosome16	0.161354	-0.201547	-0.133925	-0.0791565	-0.0411138	4.33966	0.196104	0.931678	0.483224	0.722985	FALSE	0.803046	0.580754	0.744098	4.4395	0.185567	FALSE	FALSE	FALSE	FALSE	FALSE	4.4668	0.311854	20	12	0	0
RNASeqTranscript.30236	ENSOARG00000015129		CM008498.1	+	5796	121582250	121598699	19	ChromosomeX	0.143977	0.07903	-0.264453	0.00684284	-0.101262	5.69986	0.238532	0.931717	0.483202	0.722985	FALSE	2.01476	0.118232	0.353173	5.82418	0.285091	FALSE	FALSE	FALSE	FALSE	FALSE	6.06163	0.185247	16	12	4	0
RNASeqTranscript.28102	ENSOARG00000014366	ALKBH4	CM008495.1	+	1558	35272254	35287779	6	Chromosome24	0.21597	-0.138768	-0.240524	-0.39119	0.480386	1.29054	0.463128	0.931572	0.483286	0.723025	FALSE	0.746663	0.620003	0.7691	1.52195	0.463416	FALSE	FALSE	FALSE	FALSE	FALSE	1.60263	0.30692	16	4	8	0
RNASeqTranscript.24985			CM008491.1	-	867	18850928	18850928	1	Chromosome20	-1.08243	-0.149967	0.284615	-0.350757	-0.545358	0.23023	0.786751	0.931504	0.483325	0.723035	FALSE	0.867568	0.537626	0.715855	0.747017	0.920018	FALSE	FALSE	FALSE	FALSE	FALSE	0.0975053	0.504273	8	4	0	12
RNASeqTranscript.15710	ENSOARG00000006892	CARS2	CM008481.1	-	8749	95304098	95338103	32	Chromosome10	0.302858	-0.0196206	-0.0349856	0.153216	-0.218354	4.3042	0.27159	0.931302	0.483441	0.723161	FALSE	0.757312	0.61249	0.764029	4.39499	0.279953	FALSE	FALSE	FALSE	FALSE	FALSE	4.57411	0.226545	0	0	4	8
RNASeqTranscript.5056			CM008473.1	-	2265	236279276	236280473	2	Chromosome2	-0.260084	0.560908	0.0634999	0.532595	-0.383439	0.668462	0.590665	0.931225	0.483486	0.723179	FALSE	2.49112	0.0635729	0.262438	1.02944	0.908777	FALSE	FALSE	FALSE	FALSE	FALSE	0.845451	0.651409	12	0	16	20
RNASeqTranscript.14632	ENSOARG00000000745	CSPP1	CM008480.1	+	23359	47616256	47729170	46	Chromosome9	-0.373448	0.219144	-0.154757	0.133017	-0.117792	6.29189	0.332272	0.931123	0.483545	0.723219	FALSE	1.00076	0.455619	0.661538	6.54198	0.397598	FALSE	FALSE	FALSE	FALSE	FALSE	6.4455	0.22196	0	0	16	20
RNASeqTranscript.16743	ENSOARG00000001178		CM008482.1	+	8483	38111781	38166292	15	Chromosome11	0.19984	0.165798	0.0315871	0.33873	-0.253882	3.67203	0.366814	0.930914	0.483665	0.723352	FALSE	0.812923	0.574021	0.739233	3.82047	0.385406	FALSE	FALSE	FALSE	FALSE	FALSE	3.85147	0.490909	0	8	4	20
RNASeqTranscript.4583			CM008473.1	+	2266	164381630	164381630	1	Chromosome2	-0.0489004	0.377593	0.552341	0.367023	0.61793	2.86103	0.739355	0.930588	0.483854	0.723537	FALSE	2.04639	0.113381	0.346303	3.2264	0.78407	FALSE	FALSE	FALSE	FALSE	FALSE	3.24458	1.91827	12	4	8	16
RNASeqTranscript.21875			CM008487.1	-	413	25952552	25952552	1	Chromosome16	1.31393	0.370294	-0.29518	-0.437632	-0.769821	-2.00051	1.10055	0.930636	0.483826	0.723537	FALSE	0.849872	0.549248	0.722693	-1.23359	1.09238	FALSE	FALSE	FALSE	FALSE	FALSE	-1.44172	0.328907	20	0	4	12
RNASeqTranscript.9363	ENSOARG00000001589		CM008475.1	+	1561	123380398	123388739	6	Chromosome4	-1.19137	-0.522714	-0.215319	0.195224	-0.954051	0.420223	1.12581	0.930491	0.483909	0.723572	FALSE	0.916562	0.506312	0.696381	0.863021	1.09556	FALSE	FALSE	FALSE	FALSE	FALSE	0.414376	0.938361	12	20	0	12
RNASeqTranscript.9260	ENSOARG00000017720	CASP2	CM008475.1	+	3615	115514876	115530860	16	Chromosome4	-0.0841931	-0.166785	0.0203287	-0.149394	0.131164	4.5117	0.192756	0.930332	0.484002	0.723637	FALSE	0.998308	0.457037	0.662577	4.60216	0.175831	FALSE	FALSE	FALSE	FALSE	FALSE	4.5938	0.107211	16	0	0	8
RNASeqTranscript.14159			CM008479.1	+	3721	93539558	93539558	1	Chromosome8	-0.141311	0.0120475	-0.148849	0.169236	-0.427472	3.06959	0.302758	0.930304	0.484018	0.723637	FALSE	0.959023	0.480243	0.67809	3.20208	0.307769	FALSE	FALSE	FALSE	FALSE	FALSE	3.62909	0.262184	12	8	16	20
ENSOARG00000014713	ENSOARG00000014713	ASPM	CM008483.1	-	10329	79543064	79604353	37	Chromosome12	-0.547594	0.175903	0.200583	-0.324283	-0.143806	1.11458	0.436796	0.930182	0.484088	0.723691	FALSE	0.853701	0.54672	0.721447	1.37066	0.519162	FALSE	FALSE	FALSE	FALSE	FALSE	-0.876017	0.980668	4	0	16	20
RNASeqTranscript.22825			CM008488.1	+	1440	74322150	74322150	1	Chromosome17	-0.371984	0.376811	0.303326	0.155726	-0.828565	-0.381156	0.74611	0.929962	0.484216	0.723691	FALSE	1.16655	0.367749	0.595457	-0.14461	0.850994	FALSE	FALSE	FALSE	FALSE	FALSE	0.221392	1.14246	0	16	16	12
RNASeqTranscript.25952			CM008492.1	+	1776	42356957	42364182	9	Chromosome21	0.211449	1.58913	-0.357077	0.587498	1.56062	-2.24009	1.53766	0.930119	0.484125	0.723691	FALSE	5.89235	0.0016463	0.0332901	-1.19515	2.99667	FALSE	FALSE	FALSE	FALSE	FALSE	-1.87179	1.50277	12	16	8	0
RNASeqTranscript.28858			CM008497.1	-	2391	2373480	2373480	1	Chromosome26	-0.214498	0.879804	0.186334	0.45857	1.01946	0.32949	0.875994	0.930065	0.484156	0.723691	FALSE	4.2184	0.00843948	0.0894568	0.94004	1.63869	FALSE	FALSE	FALSE	FALSE	FALSE	0.917598	1.20809	12	12	8	16
RNASeqTranscript.30854			PEKD01006461.1	+	10410	4320	4320	1	Contig2484	1.51321	0.113559	0.46887	0.0287643	-1.29966	1.15885	1.12028	0.929991	0.484199	0.723691	FALSE	0.739855	0.624828	0.771626	1.70972	1.12842	FALSE	FALSE	FALSE	FALSE	FALSE	2.03496	1.0647	0	4	4	0
RNASeqTranscript.10043	ENSOARG00000013488	THOP1	CM008476.1	-	4544	19355066	19368748	14	Chromosome5	0.0783145	0.0583153	0.00939704	-0.349886	0.125968	4.3037	0.243177	0.92986	0.484274	0.723726	FALSE	0.823434	0.566906	0.734528	4.44144	0.249982	FALSE	FALSE	FALSE	FALSE	FALSE	4.67445	0.388101	4	0	8	12
RNASeqTranscript.18487			CM008484.1	+	3072	42021174	42077957	12	Chromosome13	0.0726401	-0.126615	-0.0180877	0.383939	-0.391344	2.84021	0.396624	0.92981	0.484303	0.723726	FALSE	1.51075	0.232341	0.484581	3.15197	0.511924	FALSE	FALSE	FALSE	FALSE	FALSE	3.17488	0.429102	12	8	16	16
RNASeqTranscript.4978			CM008473.1	+	801	232043228	232043228	1	Chromosome2	0.337792	0.456727	0.672266	0.30074	-0.486441	-0.288857	0.771345	0.929432	0.484522	0.723839	FALSE	1.2379	0.334727	0.572387	0.115151	0.958873	FALSE	FALSE	FALSE	FALSE	FALSE	-0.296556	0.537923	0	8	16	20
RNASeqTranscript.8175	ENSOARG00000019291	PRR5	CM008474.1	+	2120	236193067	236245912	14	Chromosome3	-0.00924733	0.594364	0.32619	-0.0758369	-0.290178	2.08836	0.517342	0.929511	0.484476	0.723839	FALSE	0.892443	0.521566	0.706041	2.31581	0.511878	FALSE	FALSE	FALSE	FALSE	FALSE	2.46827	0.339217	0	20	12	8
RNASeqTranscript.25613			CM008492.1	+	3026	6173193	6173193	1	Chromosome21	-0.994913	0.976219	-0.662838	0.537352	0.38158	0.477235	1.17236	0.9294	0.48454	0.723839	FALSE	2.55166	0.0588588	0.252698	1.26306	1.7201	FALSE	FALSE	FALSE	FALSE	FALSE	0.945911	0.976881	0	0	8	4
RNASeqTranscript.26540			CM008493.1	+	4228	21749095	21824663	21	Chromosome22	-0.080232	-0.198546	0.116779	-0.00707839	0.165404	4.1815	0.173422	0.929464	0.484503	0.723839	FALSE	0.934545	0.495148	0.688617	4.27195	0.188517	FALSE	FALSE	FALSE	FALSE	FALSE	4.31689	0.278098	16	12	20	0
RNASeqTranscript.26792	ENSOARG00000007785	HTRA1	CM008493.1	+	1903	45587116	45645510	13	Chromosome22	0.127128	-0.21336	0.130175	0.0872467	0.158095	7.30051	0.215395	0.929607	0.48442	0.723839	FALSE	0.965002	0.476654	0.675596	7.42239	0.256759	FALSE	FALSE	FALSE	FALSE	FALSE	7.07018	0.328979	16	0	0	16
RNASeqTranscript.28543	ENSOARG00000004265	ANK3	CM008496.1	-	21987	15447505	16229948	77	Chromosome25	-0.142182	0.0387796	0.221385	0.0374628	0.280285	7.64412	0.307666	0.929321	0.484586	0.723859	FALSE	0.820118	0.569145	0.73587	7.79775	0.307773	FALSE	FALSE	FALSE	FALSE	FALSE	7.8236	0.456997	4	12	20	0
RNASeqTranscript.10407			CM008476.1	-	6160	48054655	48063780	2	Chromosome5	-0.230593	-0.736969	0.432149	0.482051	-1.64988	0.255525	1.29336	0.929179	0.484668	0.723892	FALSE	0.947213	0.487392	0.683494	1.34584	1.60148	FALSE	FALSE	FALSE	FALSE	FALSE	0.481389	0.397945	8	16	4	4
RNASeqTranscript.13646			CM008479.1	-	1941	31096073	31117881	2	Chromosome8	-0.268098	-0.437693	-0.452562	-0.129727	-0.886782	-0.710834	0.720116	0.929171	0.484673	0.723892	FALSE	1.09794	0.402192	0.623259	-0.228409	0.871567	FALSE	FALSE	FALSE	FALSE	FALSE	-0.726371	0.832026	8	0	0	16
RNASeqTranscript.5863	ENSOARG00000015415	HPCAL1	CM008474.1	+	2512	20118946	20236194	12	Chromosome3	0.0624608	0.647237	0.013562	0.410041	0.0910907	3.97674	0.436528	0.929052	0.484742	0.723946	FALSE	1.4472	0.253077	0.5027	4.24412	0.608315	FALSE	FALSE	FALSE	FALSE	FALSE	4.33524	0.420236	0	12	8	16
RNASeqTranscript.11352	ENSOARG00000003545, ENSOARG00000000459	MED28	CM008477.1	+	7978	41929056	41940208	9	Chromosome6	-0.110747	-0.0894707	0.183137	-0.181345	-0.0626318	6.69515	0.177115	0.928877	0.484842	0.724049	FALSE	0.879667	0.529774	0.71055	6.81388	0.188169	FALSE	FALSE	FALSE	FALSE	FALSE	6.78074	0.149271	8	8	12	16
RNASeqTranscript.17360	ENSOARG00000015629	TP53BP2	CM008483.1	-	5252	29587760	29654808	25	Chromosome12	0.0896417	-0.030155	0.0595836	-0.169812	-0.245962	6.75142	0.206733	0.928776	0.484901	0.724088	FALSE	1.83238	0.150766	0.396533	6.91956	0.320555	FALSE	FALSE	FALSE	FALSE	FALSE	6.97119	0.140014	8	4	12	0
ENSOARG00000008880	ENSOARG00000008880	SH2D5	CM008473.1	+	5015	261454410	261465282	11	Chromosome2	-0.490911	1.21403	0.499527	0.701581	0.543485	0.547894	1.07931	0.928711	0.484938	0.724095	FALSE	3.6334	0.0160458	0.128821	1.22005	1.55508	FALSE	FALSE	FALSE	FALSE	FALSE	0.877619	0.443607	12	0	8	12
RNASeqTranscript.18491			CM008484.1	+	887	42187051	42187505	3	Chromosome13	-0.506402	-0.437538	0.752843	-0.516732	-2.54873	0.278467	2.07095	0.928603	0.485001	0.724141	FALSE	0.743682	0.622114	0.770031	1.38275	2.07133	FALSE	FALSE	FALSE	FALSE	FALSE	0.544012	4.09397	8	0	16	16
RNASeqTranscript.6903			CM008474.1	+	4477	137941619	137941619	1	Chromosome3	-0.785422	0.312404	-0.909211	0.590258	0.180507	0.523161	0.920044	0.928435	0.485098	0.724203	FALSE	3.46109	0.0195426	0.143483	1.25271	1.49325	FALSE	FALSE	FALSE	FALSE	FALSE	0.799641	1.00446	12	16	8	4
RNASeqTranscript.17292			CM008483.1	+	385	18539826	18540489	2	Chromosome12	-0.674609	-0.0815296	-0.288673	0.00741739	0.179017	-0.210656	0.555163	0.9284	0.485119	0.724203	FALSE	1.16706	0.3675	0.595269	0.0364293	0.55628	FALSE	FALSE	FALSE	FALSE	FALSE	0.511661	0.907453	0	0	0	8
RNASeqTranscript.21009			CM008486.1	+	2481	32837909	32858413	10	Chromosome15	-0.695869	0.267149	0.13412	0.782459	1.52665	-1.90859	1.18219	0.928364	0.485139	0.724203	FALSE	1.54398	0.222176	0.47457	-1.19434	1.58167	FALSE	FALSE	FALSE	FALSE	FALSE	-2.21518	1.1165	12	4	8	16
RNASeqTranscript.12624	ENSOARG00000020654	SAV1	CM008478.1	+	2910	44907510	44947411	11	Chromosome7	0.223135	-0.28587	-0.141007	0.111095	-0.00583877	5.16794	0.234515	0.928301	0.485176	0.724209	FALSE	1.6742	0.186444	0.436167	5.38967	0.380304	FALSE	FALSE	FALSE	FALSE	FALSE	5.39897	0.344884	16	20	4	16
RNASeqTranscript.14631	ENSOARG00000000076, ENSOARG00000000178	TCF24, PPP1R42	CM008480.1	-	4487	47526473	47583826	30	Chromosome9	0.0714384	-0.273094	-0.132844	0.332638	-0.455988	1.59546	0.441731	0.928148	0.485264	0.724211	FALSE	1.66361	0.189119	0.439331	1.94082	0.68225	FALSE	FALSE	FALSE	FALSE	FALSE	1.86636	0.624232	8	0	4	20
RNASeqTranscript.18771			CM008484.1	-	1417	61966456	61966456	1	Chromosome13	-0.265945	1.00524	0.444965	0.795312	1.36517	2.51878	1.29736	0.928199	0.485235	0.724211	FALSE	1.55322	0.219429	0.471625	3.0541	1.51432	FALSE	FALSE	FALSE	FALSE	FALSE	3.13093	1.38339	12	8	8	20
RNASeqTranscript.25292			CM008491.1	-	2457	33460701	33460701	1	Chromosome20	-0.312579	-0.546728	-0.50228	0.333247	-0.0228178	1.38461	0.578619	0.928131	0.485275	0.724211	FALSE	0.744253	0.621709	0.769896	1.63728	0.592414	FALSE	FALSE	FALSE	FALSE	FALSE	1.52175	0.747695	12	16	0	0
RNASeqTranscript.12785			CM008478.1	-	708	56514808	56514808	1	Chromosome7	-0.155819	-1.16567	-0.278101	0.982396	-0.375196	-1.70794	1.01398	0.928074	0.485308	0.724212	FALSE	0.929894	0.498018	0.690569	-0.880566	1.2186	FALSE	FALSE	FALSE	FALSE	FALSE	-0.901712	0.813146	12	16	0	0
RNASeqTranscript.18193	ENSOARG00000015762	YME1L1	CM008484.1	-	8527	17896320	17931217	23	Chromosome13	0.100929	0.00785646	-0.0345143	-0.180718	-0.032227	7.80277	0.14956	0.927964	0.485371	0.724259	FALSE	0.746272	0.620279	0.76923	7.90043	0.149475	FALSE	FALSE	FALSE	FALSE	FALSE	8.08684	0.255734	20	12	12	20
RNASeqTranscript.2151			CM008472.1	+	1084	202878475	202878475	1	Chromosome1	0.0288621	0.907363	-0.680928	-0.612403	0.610551	-1.11725	0.868824	0.927844	0.485441	0.724315	FALSE	0.989796	0.46199	0.666262	-0.797799	1.07205	FALSE	FALSE	FALSE	FALSE	FALSE	-1.0219	0.784329	0	0	8	4
RNASeqTranscript.11040			CM008477.1	+	2913	4466852	4466852	1	Chromosome6	-0.633034	0.736753	1.37895	0.148385	-2.7179	-0.428454	2.5003	0.927733	0.485505	0.724326	FALSE	1.09604	0.403183	0.623642	0.193934	2.4513	FALSE	FALSE	FALSE	FALSE	FALSE	0.140455	0.697502	12	16	16	8
RNASeqTranscript.28166			CM008495.1	-	496	36807650	36807650	1	Chromosome24	-0.259362	-0.276253	-0.742578	0.680393	-0.59151	-0.613021	0.794197	0.927718	0.485513	0.724326	FALSE	0.738551	0.625755	0.772132	-0.308365	0.783707	FALSE	FALSE	FALSE	FALSE	FALSE	0.37146	1.6644	0	4	4	0
RNASeqTranscript.24623			CM008490.1	+	356	58442770	58442770	1	Chromosome19	0.672317	0.599318	-0.223584	-0.0126905	-0.403035	-1.57239	0.625809	0.927615	0.485573	0.724368	FALSE	0.746048	0.620438	0.769301	-1.2436	0.632881	FALSE	FALSE	FALSE	FALSE	FALSE	-0.83476	1.03541	0	0	4	8
RNASeqTranscript.7225			CM008474.1	+	994	163700672	163773578	5	Chromosome3	0.476971	1.12167	-0.306126	0.591331	-0.446851	-0.907466	0.973062	0.927507	0.485636	0.724403	FALSE	0.726974	0.634004	0.776707	-0.428833	0.974935	FALSE	FALSE	FALSE	FALSE	FALSE	-0.503661	0.723011	0	16	4	0
RNASeqTranscript.14572			CM008480.1	+	2086	40032945	40174423	8	Chromosome9	0.284494	-0.0131215	0.0762278	0.750388	0.136763	1.19564	0.474338	0.927462	0.485662	0.724403	FALSE	0.747945	0.619096	0.768613	1.41264	0.479068	FALSE	FALSE	FALSE	FALSE	FALSE	1.76895	0.517802	0	16	4	20
RNASeqTranscript.5060			CM008473.1	-	3073	236344971	236354819	5	Chromosome2	0.455194	-0.0300088	-0.574732	0.100504	-0.482956	1.44378	0.712981	0.92732	0.485744	0.724429	FALSE	0.730546	0.631453	0.775108	1.78388	0.712668	FALSE	FALSE	FALSE	FALSE	FALSE	1.80092	0.594323	20	16	4	8
RNASeqTranscript.26191	ENSOARG00000015084	KMT5B	CM008492.1	-	11968	47410983	47468437	28	Chromosome21	-0.0696608	-0.00222453	-0.191408	-0.219124	-0.0525123	6.62647	0.217018	0.927369	0.485716	0.724429	FALSE	0.768871	0.604386	0.759015	6.73708	0.210211	FALSE	FALSE	FALSE	FALSE	FALSE	6.84597	0.227331	20	20	0	4
RNASeqTranscript.7305	ENSOARG00000005672	B4GALNT1	CM008474.1	+	3380	173664785	173671058	15	Chromosome3	0.337897	0.555669	0.14661	0.0610092	-0.52724	2.7611	0.561408	0.927182	0.485824	0.724432	FALSE	1.83729	0.149778	0.395782	3.02789	0.773961	FALSE	FALSE	FALSE	FALSE	FALSE	2.97647	1.22982	0	0	16	20
RNASeqTranscript.23739			CM008489.1	-	3666	65667148	65667148	1	Chromosome18	0.303152	-0.174594	-0.404938	-0.0732923	0.168008	1.70322	0.362878	0.92724	0.48579	0.724432	FALSE	1.43828	0.256129	0.505623	2.0389	0.486314	FALSE	FALSE	FALSE	FALSE	FALSE	1.92835	0.394564	16	16	4	8
RNASeqTranscript.26525	ENSOARG00000010436	MMS19	CM008493.1	-	7237	21161437	21198790	46	Chromosome22	0.0591526	-0.230889	-0.00798357	0.227865	0.0206338	5.60422	0.205586	0.92715	0.485843	0.724432	FALSE	2.23232	0.0887957	0.309014	5.77106	0.294108	FALSE	FALSE	FALSE	FALSE	FALSE	5.58402	0.14404	16	0	4	20
RNASeqTranscript.26034			CM008492.1	+	1781	44817832	44821470	3	Chromosome21	0.449331	0.606001	-0.196795	0.590647	0.356593	-0.506763	0.691239	0.927093	0.485875	0.724433	FALSE	0.736867	0.626951	0.772843	-0.107054	0.692473	FALSE	FALSE	FALSE	FALSE	FALSE	-0.194792	0.469507	0	16	8	4
RNASeqTranscript.5869	ENSOARG00000015808	PQLC3	CM008474.1	+	3397	20814050	20825061	11	Chromosome3	-0.175928	0.0596398	-0.0830249	0.0428118	-0.505088	2.97258	0.317428	0.927033	0.48591	0.724437	FALSE	1.15762	0.372081	0.599512	3.22745	0.416506	FALSE	FALSE	FALSE	FALSE	FALSE	3.27385	0.588185	8	0	4	12
RNASeqTranscript.21313	ENSOARG00000010444	CHRDL2	CM008486.1	-	1293	57110609	57145048	11	Chromosome15	-0.877596	0.984528	0.610244	0.692005	0.436299	-0.204428	1.19327	0.926946	0.485961	0.724463	FALSE	0.801436	0.581855	0.744694	0.273684	1.12519	FALSE	FALSE	FALSE	FALSE	FALSE	0.12185	1.27552	0	4	20	20
RNASeqTranscript.29734	ENSOARG00000012518	SLC38A5	CM008498.1	+	5384	58907121	58917821	22	ChromosomeX	-0.321169	0.648926	-0.0517573	0.213805	0.185257	1.95266	0.514086	0.926809	0.48604	0.724533	FALSE	1.93332	0.131749	0.373038	2.27509	0.707859	FALSE	FALSE	FALSE	FALSE	FALSE	2.03677	0.458952	0	8	8	0
IsoSeq.22690			CM008494.1	+	1571	29081962	29081962	1	Chromosome23	-0.391768	-0.0982503	-0.253588	1.46701	-0.559258	-1.48089	1.02723	0.926717	0.486093	0.724564	FALSE	0.7619	0.609267	0.762153	-1.1076	1.02598	FALSE	FALSE	FALSE	FALSE	FALSE	-0.965024	0.913147	0	0	4	16
RNASeqTranscript.7292			CM008474.1	+	2747	173510744	173513996	9	Chromosome3	-0.0591015	-0.0726734	0.0538095	-0.30782	0.207612	3.36434	0.25041	0.926609	0.486156	0.724583	FALSE	0.742414	0.623013	0.770495	3.54663	0.252735	FALSE	FALSE	FALSE	FALSE	FALSE	3.45035	0.308467	4	12	0	0
RNASeqTranscript.12625			CM008478.1	-	4805	44934448	44987796	15	Chromosome7	0.296288	0.459862	0.279482	0.312267	-0.0608454	4.49227	0.47254	0.926585	0.48617	0.724583	FALSE	1.7046	0.178972	0.428096	4.81833	0.636376	FALSE	FALSE	FALSE	FALSE	FALSE	4.69223	0.490517	0	12	16	20
RNASeqTranscript.15371	ENSOARG00000013200	MTMR6	CM008481.1	+	7494	35910360	35928641	22	Chromosome10	0.13076	-0.0280211	0.0816896	-0.149304	-0.00527579	6.7449	0.150621	0.926465	0.48624	0.72459	FALSE	1.03199	0.437852	0.648816	6.79114	0.135101	FALSE	FALSE	FALSE	FALSE	FALSE	6.78002	0.237503	20	4	0	0
RNASeqTranscript.16630	ENSOARG00000015381	ATP1B2	CM008482.1	-	4268	36055312	36061562	9	Chromosome11	-0.112162	-0.216543	0.03842	0.193754	0.290785	8.51371	0.290134	0.926469	0.486237	0.72459	FALSE	1.48525	0.240455	0.4922	8.73153	0.42981	FALSE	FALSE	FALSE	FALSE	FALSE	8.88299	0.324959	16	4	20	0
RNASeqTranscript.16639	ENSOARG00000014311, ENSOARG00000014243	TNFSF13	CM008482.1	-	8829	36120270	36132848	28	Chromosome11	-0.120014	-0.092789	0.106811	-0.0116011	-0.12456	6.06683	0.155006	0.926363	0.486299	0.72463	FALSE	0.777289	0.598518	0.755482	6.14873	0.154433	FALSE	FALSE	FALSE	FALSE	FALSE	6.25172	0.108013	8	0	16	0
RNASeqTranscript.3230	ENSOARG00000006568	SUSD1	CM008473.1	+	7995	11679426	11812979	18	Chromosome2	0.23829	0.224528	-0.169331	0.478112	-0.120324	3.67858	0.445895	0.925901	0.486567	0.724981	FALSE	0.97158	0.472729	0.673464	3.85851	0.428372	FALSE	FALSE	FALSE	FALSE	FALSE	3.37492	0.51198	12	20	4	12
RNASeqTranscript.7426			CM008474.1	-	2458	180477785	180477785	1	Chromosome3	-0.0461101	-0.882125	-0.421982	0.294195	-0.458768	1.55196	0.684634	0.925678	0.486696	0.725005	FALSE	0.96786	0.474945	0.674734	1.95589	0.764774	FALSE	FALSE	FALSE	FALSE	FALSE	1.38634	0.492054	8	0	0	8
RNASeqTranscript.8733			CM008475.1	+	3214	62741318	62744356	3	Chromosome4	0.19883	-0.0184823	0.0172139	-0.223851	0.0109091	4.40568	0.216375	0.92575	0.486654	0.725005	FALSE	1.08053	0.411359	0.629583	4.49885	0.210068	FALSE	FALSE	FALSE	FALSE	FALSE	4.53308	0.119281	20	0	12	8
RNASeqTranscript.14833			CM008480.1	+	1199	81805413	81805413	1	Chromosome9	-0.308762	-0.141212	0.728679	0.0849981	-1.19421	-0.722229	1.16316	0.925728	0.486667	0.725005	FALSE	1.88339	0.140824	0.385016	0.312029	1.45925	FALSE	FALSE	FALSE	FALSE	FALSE	-1.0557	1.03286	8	20	12	0
RNASeqTranscript.26827			CM008493.1	+	4615	48711330	48728476	13	Chromosome22	-0.425559	0.367528	0.00363106	0.164014	-0.173272	1.94131	0.451698	0.925649	0.486713	0.725005	FALSE	0.749289	0.618146	0.768141	2.23258	0.471101	FALSE	FALSE	FALSE	FALSE	FALSE	2.04934	0.391359	0	4	16	0
RNASeqTranscript.12506	ENSOARG00000020302	VPS18	CM008478.1	+	4947	36422292	36430431	9	Chromosome7	0.327777	-0.14626	-0.0339122	-0.158385	0.124538	4.46322	0.27857	0.925425	0.486843	0.725007	FALSE	0.881115	0.528839	0.710317	4.57992	0.296592	FALSE	FALSE	FALSE	FALSE	FALSE	4.62766	0.0961296	20	20	0	8
RNASeqTranscript.13899	ENSOARG00000014240	CTGF	CM008479.1	-	2873	63376111	63379048	7	Chromosome8	0.195586	-0.0929694	-0.0397474	0.175602	0.506743	5.11134	0.380635	0.925533	0.48678	0.725007	FALSE	0.859161	0.543127	0.719002	5.27341	0.385941	FALSE	FALSE	FALSE	FALSE	FALSE	5.83609	0.522189	16	0	8	12
ENSOARG00000018821	ENSOARG00000018821		CM008481.1	-	2580	67968801	68136203	18	Chromosome10	-0.865422	0.309209	0.449367	0.55982	-0.109334	-0.778003	0.809308	0.92552	0.486788	0.725007	FALSE	0.837862	0.557226	0.727896	-0.405588	0.862845	FALSE	FALSE	FALSE	FALSE	FALSE	-0.91174	0.73315	0	16	20	0
RNASeqTranscript.19961	ENSOARG00000005574	KCNK6	CM008485.1	+	4690	51011321	51021740	4	Chromosome14	-0.0866356	-0.0633319	-0.24738	0.290865	0.23515	3.17948	0.262997	0.925445	0.486831	0.725007	FALSE	1.54569	0.221665	0.474107	3.43874	0.416926	FALSE	FALSE	FALSE	FALSE	FALSE	2.92477	0.236368	16	4	20	12
RNASeqTranscript.5600			CM008474.1	-	2802	3466132	3469085	5	Chromosome3	0.502026	0.545871	-0.288076	0.183426	0.0411278	1.51202	0.526808	0.925268	0.486934	0.725094	FALSE	0.762275	0.609004	0.761999	1.80877	0.570191	FALSE	FALSE	FALSE	FALSE	FALSE	2.09924	0.635171	0	20	8	8
RNASeqTranscript.23792	ENSOARG00000004898	RCOR1	CM008489.1	+	5741	67840592	67965983	18	Chromosome18	-0.0697627	-0.258955	0.0330143	0.184553	0.0974275	5.40127	0.224425	0.925106	0.487028	0.725119	FALSE	4.6031	0.00565128	0.071585	5.61205	0.373297	FALSE	FALSE	FALSE	FALSE	FALSE	5.55358	0.191808	16	20	20	16
RNASeqTranscript.24812	ENSOARG00000010772		CM008491.1	-	6453	10317707	10382435	6	Chromosome20	0.123155	-0.128514	0.224348	-0.126584	0.00221813	6.26058	0.219265	0.925072	0.487048	0.725119	FALSE	2.15757	0.0979249	0.325486	6.41372	0.299101	FALSE	FALSE	FALSE	FALSE	FALSE	6.42921	0.230196	8	12	0	16
RNASeqTranscript.26825	ENSOARG00000011299	EDRF1	CM008493.1	+	11068	48633862	48665880	40	Chromosome22	-0.379943	0.00394496	-5.18774e-05	0.0106134	0.0958399	5.10166	0.236681	0.925121	0.487019	0.725119	FALSE	2.30462	0.0808216	0.295007	5.264	0.288971	FALSE	FALSE	FALSE	FALSE	FALSE	5.21844	0.121204	12	12	16	4
RNASeqTranscript.12172	ENSOARG00000018258	SMAD6	CM008478.1	+	2383	14456473	14532768	4	Chromosome7	-0.0685014	-0.315358	-0.403137	-0.172464	-0.290131	2.06751	0.468463	0.924924	0.487134	0.725199	FALSE	1.44274	0.254597	0.504354	2.27118	0.455011	FALSE	FALSE	FALSE	FALSE	FALSE	2.47464	0.294202	8	0	0	8
RNASeqTranscript.7460			CM008474.1	+	3022	182977083	182978540	2	Chromosome3	-0.654475	-0.122726	-0.743136	0.611819	0.17233	-0.906915	0.757061	0.924866	0.487167	0.725201	FALSE	0.980225	0.467609	0.67	-0.479707	0.756771	FALSE	FALSE	FALSE	FALSE	FALSE	-0.812841	0.638917	0	0	0	4
RNASeqTranscript.2354			CM008472.1	+	1987	219610421	219610421	1	Chromosome1	-0.190376	0.0530491	0.707012	1.1233	0.124729	1.09101	0.90564	0.924476	0.487394	0.725282	FALSE	1.08945	0.406638	0.626502	1.6623	1.10316	FALSE	FALSE	FALSE	FALSE	FALSE	1.35298	0.531703	12	0	20	20
IsoSeq.2453			CM008472.1	-	2915	256260135	256324512	6	Chromosome1	-0.170391	0.370124	-0.468431	-0.442302	1.2748	-0.691694	0.986689	0.923985	0.487679	0.725282	FALSE	0.822674	0.567419	0.734827	-0.218937	1.15411	FALSE	FALSE	FALSE	FALSE	FALSE	0.0994902	1.82301	4	0	8	16
RNASeqTranscript.5871	ENSOARG00000015997	E2F6	CM008474.1	-	6099	21054678	21073220	10	Chromosome3	0.0141771	-0.0526073	0.186732	-0.0738916	0.132118	4.61407	0.182134	0.924014	0.487662	0.725282	FALSE	0.99629	0.458207	0.663584	4.70059	0.164334	FALSE	FALSE	FALSE	FALSE	FALSE	4.9372	0.308821	4	20	0	0
RNASeqTranscript.11333			CM008477.1	-	3834	40956784	40956784	1	Chromosome6	0.691165	1.53018	-0.169324	-0.471932	0.952987	-0.918815	1.38907	0.923939	0.487706	0.725282	FALSE	0.756836	0.612825	0.764215	-0.243532	1.32788	FALSE	FALSE	FALSE	FALSE	FALSE	-0.414815	1.03417	0	16	12	0
RNASeqTranscript.11824	ENSOARG00000007436	STX18	CM008477.1	+	5532	114972571	115188336	26	Chromosome6	0.202976	-0.141152	-0.20565	0.109613	-0.0815155	5.85326	0.22661	0.924061	0.487635	0.725282	FALSE	3.21998	0.025912	0.166324	6.0529	0.402679	FALSE	FALSE	FALSE	FALSE	FALSE	6.35095	0.460877	16	20	4	0
RNASeqTranscript.12686	ENSOARG00000020793	LACTB	CM008478.1	-	3172	47916456	47938960	9	Chromosome7	0.0710315	-0.230658	-0.0898865	0.22053	-0.209753	3.9431	0.28104	0.92422	0.487543	0.725282	FALSE	1.13736	0.382075	0.607863	4.11077	0.357036	FALSE	FALSE	FALSE	FALSE	FALSE	3.96938	0.351823	8	0	4	20
RNASeqTranscript.13043	ENSOARG00000021152	PPP1R36	CM008478.1	+	11025	80120747	80211062	28	Chromosome7	-0.110422	0.20866	-0.252597	-0.0402261	-0.22407	4.53132	0.248705	0.924118	0.487602	0.725282	FALSE	0.859976	0.542593	0.719002	4.70548	0.290475	FALSE	FALSE	FALSE	FALSE	FALSE	4.6461	0.246229	0	16	12	4
RNASeqTranscript.14078	ENSOARG00000004159, ENSOARG00000004194	TIAM2	CM008479.1	+	19275	85878477	86338439	70	Chromosome8	-0.0380544	-0.0440458	0.0663763	-0.222078	0.0211909	6.69532	0.152506	0.924482	0.48739	0.725282	FALSE	1.62145	0.200164	0.450876	6.77255	0.206315	FALSE	FALSE	FALSE	FALSE	FALSE	6.90625	0.165025	4	12	12	16
RNASeqTranscript.14776			CM008480.1	+	10529	68042817	68316137	10	Chromosome9	-0.102955	-0.014603	0.0808523	0.161001	-0.206747	5.85801	0.190819	0.924653	0.487291	0.725282	FALSE	0.747954	0.61909	0.768613	5.95448	0.190363	FALSE	FALSE	FALSE	FALSE	FALSE	6.11779	0.200322	8	4	16	0
RNASeqTranscript.16718	ENSOARG00000004717	INCA1	CM008482.1	-	699	36948598	36952674	6	Chromosome11	-0.075021	-0.0274833	0.210446	0.731028	-0.0366531	-0.0701874	0.505799	0.924426	0.487423	0.725282	FALSE	0.756377	0.613148	0.764278	0.171095	0.528279	FALSE	FALSE	FALSE	FALSE	FALSE	0.255314	0.605098	12	16	20	8
RNASeqTranscript.17198	ENSOARG00000003261	CNTN2	CM008483.1	+	13867	2457896	2488219	42	Chromosome12	0.256727	0.037591	-0.714103	0.0522176	-0.220808	7.06938	0.559953	0.92397	0.487688	0.725282	FALSE	0.74648	0.620133	0.769176	7.34273	0.559853	FALSE	FALSE	FALSE	FALSE	FALSE	7.11179	0.652073	20	8	4	0
RNASeqTranscript.19402			CM008485.1	+	1151	14680669	14680669	1	Chromosome14	-0.700088	0.107611	0.401088	-0.400931	-0.838726	-1.33028	0.870194	0.924671	0.48728	0.725282	FALSE	0.949295	0.486125	0.682226	-1.09179	0.867295	FALSE	FALSE	FALSE	FALSE	FALSE	-1.38508	0.877778	4	0	16	12
RNASeqTranscript.19423	ENSOARG00000014268	CHMP1A	CM008485.1	-	2044	15333035	15339821	8	Chromosome14	0.263177	-0.00887446	-0.0847079	-0.164597	0.140515	5.34612	0.196392	0.924043	0.487645	0.725282	FALSE	0.800489	0.582504	0.745076	5.45785	0.212622	FALSE	FALSE	FALSE	FALSE	FALSE	5.59023	0.149548	16	20	0	8
RNASeqTranscript.24381			CM008490.1	-	603	49711831	49711831	1	Chromosome19	-0.524979	0.718521	-0.457185	0.504261	-0.239369	0.0170271	0.80911	0.924075	0.487627	0.725282	FALSE	0.935888	0.494321	0.688123	0.583671	0.864991	FALSE	FALSE	FALSE	FALSE	FALSE	0.00115562	0.989544	0	0	16	4
RNASeqTranscript.27907	ENSOARG00000005451	PAGR1	CM008495.1	-	1133	26958532	26963347	5	Chromosome24	0.12345	-0.278244	0.338229	-0.243219	-0.286704	4.00822	0.421477	0.923936	0.487708	0.725282	FALSE	3.29853	0.0236176	0.158879	4.43493	0.697543	FALSE	FALSE	FALSE	FALSE	FALSE	4.40168	0.639574	8	0	12	12
RNASeqTranscript.5044	ENSOARG00000020051	DNAJB2	CM008473.1	+	3368	236041209	236047991	15	Chromosome2	0.280982	0.0862747	-0.17633	0.0166151	0.153545	6.29136	0.241163	0.923814	0.487779	0.725302	FALSE	1.46022	0.248685	0.498668	6.38495	0.321176	FALSE	FALSE	FALSE	FALSE	FALSE	6.78967	0.6938	12	12	8	0
RNASeqTranscript.18008	ENSOARG00000017900	TMEM9	CM008483.1	-	5299	83256876	83272133	14	Chromosome12	0.36222	0.086243	0.0938687	0.0860711	0.176913	5.43441	0.303667	0.92378	0.487798	0.725302	FALSE	0.75079	0.617086	0.767265	5.62244	0.303689	FALSE	FALSE	FALSE	FALSE	FALSE	5.44025	0.294167	0	4	0	8
RNASeqTranscript.24760	ENSOARG00000007070	GCLC	CM008491.1	+	9559	8553132	8596636	21	Chromosome20	-0.46334	0.302401	-0.32296	0.335626	0.0505816	5.63395	0.513726	0.923746	0.487818	0.725302	FALSE	1.22815	0.339075	0.575448	5.99551	0.589788	FALSE	FALSE	FALSE	FALSE	FALSE	5.8385	0.287405	0	8	8	4
RNASeqTranscript.15298			CM008481.1	+	2532	30341595	30341595	1	Chromosome10	-0.247569	0.728973	-0.917393	-0.27209	0.744884	-1.35073	1.01623	0.923669	0.487863	0.725321	FALSE	0.761625	0.60946	0.762182	-0.902289	1.08068	FALSE	FALSE	FALSE	FALSE	FALSE	-0.786802	1.74966	0	8	8	0
RNASeqTranscript.1125	ENSOARG00000019749	PPM1J	CM008472.1	-	4116	94849171	94869805	26	Chromosome1	0.24968	-0.249264	-0.0924333	0.156158	-0.0843849	6.04184	0.25479	0.923377	0.488032	0.725382	FALSE	1.4039	0.268227	0.516671	6.20642	0.35283	FALSE	FALSE	FALSE	FALSE	FALSE	6.50081	0.180639	16	4	4	16
RNASeqTranscript.9147			CM008475.1	-	2193	108243590	108243590	1	Chromosome4	-0.408143	-0.418419	-0.234721	-0.363118	-0.240068	1.1428	0.531522	0.923459	0.487985	0.725382	FALSE	0.985952	0.46424	0.667824	1.38596	0.622839	FALSE	FALSE	FALSE	FALSE	FALSE	1.24346	0.990945	8	12	0	16
RNASeqTranscript.18126	ENSOARG00000006480		CM008484.1	+	11040	10969514	10982964	15	Chromosome13	-0.0485861	-0.146631	-0.212696	0.162317	-0.0970448	5.9375	0.199103	0.923394	0.488023	0.725382	FALSE	0.741121	0.623929	0.771111	6.016	0.194391	FALSE	FALSE	FALSE	FALSE	FALSE	6.02382	0.193826	12	12	4	0
RNASeqTranscript.21820			CM008487.1	-	1952	21227220	21227220	1	Chromosome16	-0.21457	0.216702	0.411576	0.0879444	-1.251	-1.10416	1.0289	0.923375	0.488033	0.725382	FALSE	0.78536	0.59292	0.751893	-0.690436	1.0206	FALSE	FALSE	FALSE	FALSE	FALSE	-0.483989	1.28346	8	12	16	4
RNASeqTranscript.7930			CM008474.1	-	3210	224783174	224787526	18	Chromosome3	-0.152848	-0.320636	0.444727	-0.0321066	-0.195112	2.67279	0.390028	0.923263	0.488099	0.725427	FALSE	0.722668	0.637083	0.778799	2.91993	0.387522	FALSE	FALSE	FALSE	FALSE	FALSE	3.18548	0.282595	8	4	0	8
RNASeqTranscript.9419	ENSOARG00000006942		CM008475.1	-	705	127625888	127634069	3	Chromosome4	-0.235664	0.830253	-0.0688016	-0.262755	1.13786	4.34515	0.925517	0.923143	0.488168	0.725427	FALSE	1.65799	0.190555	0.441066	4.84616	1.39536	FALSE	FALSE	FALSE	FALSE	FALSE	2.10087	1.99511	4	4	8	16
RNASeqTranscript.13039			CM008478.1	-	1771	80053717	80053717	1	Chromosome7	-0.40243	0.433124	-0.348523	-0.492606	-0.0986125	0.687291	0.534399	0.923065	0.488214	0.725427	FALSE	0.742746	0.622777	0.770324	0.969479	0.510719	FALSE	FALSE	FALSE	FALSE	FALSE	0.973093	0.654838	0	20	12	12
RNASeqTranscript.22834	ENSOARG00000001236	TFIP11	CM008488.1	-	9629	75362802	75425067	39	Chromosome17	0.0714376	0.109911	-0.20421	0.139116	0.186323	5.42455	0.229227	0.923044	0.488226	0.725427	FALSE	0.751037	0.616912	0.767198	5.51076	0.230063	FALSE	FALSE	FALSE	FALSE	FALSE	5.59376	0.107227	16	0	8	16
RNASeqTranscript.27180			CM008494.1	+	3987	44462400	44516723	7	Chromosome23	0.262776	-0.140546	-0.285235	0.183446	-0.289669	3.42417	0.395125	0.923189	0.488142	0.725427	FALSE	0.729035	0.632531	0.775752	3.55023	0.395375	FALSE	FALSE	FALSE	FALSE	FALSE	3.798	0.554413	20	8	4	0
RNASeqTranscript.8170	ENSOARG00000019265	PARVB	CM008474.1	+	4289	235675054	235786707	17	Chromosome3	-0.254058	1.23605	0.970004	0.782597	0.604404	2.38666	1.37333	0.922668	0.488445	0.725635	FALSE	2.35329	0.0758849	0.285931	3.02097	1.50313	FALSE	FALSE	FALSE	FALSE	FALSE	2.79011	1.48744	12	12	16	20
RNASeqTranscript.16841	ENSOARG00000011703	VPS53	CM008482.1	-	7364	41128025	41253332	27	Chromosome11	0.203948	-0.0632725	-0.030098	-0.115709	-0.211949	5.62091	0.225079	0.922637	0.488463	0.725635	FALSE	0.899136	0.517301	0.703388	5.74581	0.210393	FALSE	FALSE	FALSE	FALSE	FALSE	5.68943	0.329896	20	8	4	0
RNASeqTranscript.23571			CM008489.1	+	1441	45597424	45597424	1	Chromosome18	0.333807	0.0512845	0.287727	-0.656724	-0.410717	-0.319518	0.549108	0.922669	0.488444	0.725635	FALSE	1.15173	0.37496	0.601513	0.0663231	0.735988	FALSE	FALSE	FALSE	FALSE	FALSE	0.754633	0.74466	20	0	16	16
RNASeqTranscript.478	ENSOARG00000006083	PODN	CM008472.1	+	15037	29158520	29214358	28	Chromosome1	-0.527001	0.0558508	-0.0617016	0.724215	0.0146087	5.52232	0.64479	0.922137	0.488754	0.725684	FALSE	1.68078	0.1848	0.434295	5.84821	0.753563	FALSE	FALSE	FALSE	FALSE	FALSE	6.22431	0.802984	0	16	20	12
RNASeqTranscript.5126	ENSOARG00000020673	ITM2C	CM008473.1	+	2249	248290467	248303371	11	Chromosome2	0.0995841	-0.0372787	0.181325	0.0796848	0.237246	8.34143	0.196399	0.922336	0.488638	0.725684	FALSE	0.737394	0.626576	0.772635	8.43027	0.198659	FALSE	FALSE	FALSE	FALSE	FALSE	8.23818	0.342791	0	4	20	20
RNASeqTranscript.10005	ENSOARG00000011674	MATK	CM008476.1	+	2407	18661641	18669193	20	Chromosome5	0.37187	0.572271	-0.370865	0.15038	0.569269	2.35636	0.679851	0.922271	0.488676	0.725684	FALSE	1.62298	0.199752	0.450397	2.59742	0.927105	FALSE	FALSE	FALSE	FALSE	FALSE	2.9676	0.80685	0	4	8	20
RNASeqTranscript.13501	ENSOARG00000007948	HDDC2	CM008479.1	+	7025	14711472	14730333	13	Chromosome8	-0.058506	0.314412	0.349468	0.265908	0.166438	3.95121	0.433523	0.922487	0.48855	0.725684	FALSE	0.844967	0.552498	0.724547	4.15604	0.408319	FALSE	FALSE	FALSE	FALSE	FALSE	4.37804	0.391761	0	16	20	8
RNASeqTranscript.19307			CM008485.1	+	1980	8040661	8059817	5	Chromosome14	-0.475819	2.04144	-0.434062	1.0147	-0.677337	-1.53794	1.58688	0.922132	0.488757	0.725684	FALSE	0.733771	0.629155	0.773934	-0.40472	1.6421	FALSE	FALSE	FALSE	FALSE	FALSE	-0.453756	1.83562	0	0	4	8
RNASeqTranscript.19357			CM008485.1	+	1552	11607569	11607569	1	Chromosome14	-0.0538025	-0.195134	0.225497	0.0264985	0.0249658	3.98942	0.184142	0.922263	0.48868	0.725684	FALSE	1.37515	0.278769	0.526847	4.15121	0.267581	FALSE	FALSE	FALSE	FALSE	FALSE	4.14236	0.23688	8	4	20	16
RNASeqTranscript.21521			CM008486.1	+	2833	82870250	82870250	1	Chromosome15	-0.441621	0.565171	-0.796463	-0.283369	-0.11216	0.339752	0.702017	0.92208	0.488787	0.725684	FALSE	1.06642	0.418919	0.635125	0.809536	0.884152	FALSE	FALSE	FALSE	FALSE	FALSE	0.575368	0.599426	0	16	8	4
RNASeqTranscript.30335	ENSOARG00000017684		CM008498.1	+	2234	132851999	132851999	1	ChromosomeX	-0.147573	0.802896	0.129366	0.272637	-0.168039	-0.670319	0.557909	0.922194	0.488721	0.725684	FALSE	0.809725	0.576196	0.740925	-0.340539	0.54264	FALSE	FALSE	FALSE	FALSE	FALSE	-0.423488	0.825948	0	0	12	4
RNASeqTranscript.31068			PEKD01007460.1	+	3297	1	1638	4	Contig976	-1.9211	0.390988	1.16945	1.05037	-0.0602302	0.4055	1.64849	0.922181	0.488728	0.725684	FALSE	1.3839	0.275519	0.52359	1.47946	2.32637	FALSE	FALSE	FALSE	FALSE	FALSE	0.895492	1.19758	8	12	20	0
RNASeqTranscript.22504	ENSOARG00000013316	PUS1	CM008488.1	-	2912	53043519	53054756	9	Chromosome17	-0.0657107	0.424982	-0.0972586	0.29057	0.106592	2.97475	0.328254	0.921814	0.488942	0.725865	FALSE	1.63511	0.196516	0.447241	3.17374	0.465777	FALSE	FALSE	FALSE	FALSE	FALSE	3.02437	0.390953	0	16	8	0
RNASeqTranscript.285	ENSOARG00000020522, ENSOARG00000000529		CM008472.1	+	4815	18569626	18589512	35	Chromosome1	0.0827028	0.355391	-0.421122	0.544548	0.133923	3.28623	0.512597	0.921432	0.489165	0.726014	FALSE	0.953801	0.483394	0.680267	3.51794	0.554338	FALSE	FALSE	FALSE	FALSE	FALSE	3.26149	0.217788	0	12	8	0
RNASeqTranscript.4127	ENSOARG00000014963		CM008473.1	-	17970	111087629	111155550	12	Chromosome2	-0.0548282	0.191287	0.0916014	0.145981	-0.254637	4.54242	0.230156	0.921252	0.489269	0.726014	FALSE	0.921172	0.503433	0.694712	4.63525	0.272062	FALSE	FALSE	FALSE	FALSE	FALSE	4.69446	0.799911	0	8	16	12
RNASeqTranscript.8879	ENSOARG00000011920		CM008475.1	+	2151	81869787	81882315	9	Chromosome4	-0.8663	0.116939	0.305766	0.925611	-0.0758526	0.44571	0.925736	0.921519	0.489114	0.726014	FALSE	0.780053	0.596598	0.754093	0.830081	0.882285	FALSE	FALSE	FALSE	FALSE	FALSE	1.17345	1.04838	0	8	20	20
ENSOARG00000015987	ENSOARG00000015987	GCK	CM008475.1	+	5006	84698940	84733587	11	Chromosome4	-0.606263	0.512332	0.221234	1.01868	1.0641	-0.0439598	1.16714	0.921377	0.489197	0.726014	FALSE	2.80492	0.0428464	0.216191	0.810266	1.76618	FALSE	FALSE	FALSE	FALSE	FALSE	0.157229	0.606534	12	4	8	20
RNASeqTranscript.11601	ENSOARG00000010025		CM008477.1	-	4624	94595652	94621885	9	Chromosome6	-1.21051	-1.38525	-0.866713	0.734406	0.0724869	-0.901362	1.48382	0.921282	0.489252	0.726014	FALSE	0.746955	0.619796	0.769025	-0.312282	1.54171	FALSE	FALSE	FALSE	FALSE	FALSE	-0.195402	2.2636	12	12	0	4
RNASeqTranscript.15811	ENSOARG00000013699	COG1	CM008482.1	+	7238	5244676	5256654	18	Chromosome11	0.153133	0.284718	-0.00616087	-0.000440601	0.118601	5.63374	0.255104	0.921495	0.489128	0.726014	FALSE	0.767096	0.605627	0.759755	5.77688	0.273121	FALSE	FALSE	FALSE	FALSE	FALSE	5.84906	0.392488	0	16	8	8
RNASeqTranscript.17801	ENSOARG00000015182	ASTN1	CM008483.1	-	9469	62231792	62594049	28	Chromosome12	0.34227	0.159347	-0.174174	0.189193	0.238892	7.60374	0.337578	0.921311	0.489235	0.726014	FALSE	0.784795	0.593311	0.752092	7.76085	0.371715	FALSE	FALSE	FALSE	FALSE	FALSE	7.47073	0.292772	0	12	8	16
RNASeqTranscript.210	ENSOARG00000020088	HEYL	CM008472.1	-	4694	14807248	14822827	15	Chromosome1	-0.0628626	0.260874	0.271035	0.0599875	0.340656	4.57515	0.338281	0.920923	0.489461	0.726121	FALSE	1.49232	0.238177	0.490585	4.73433	0.396784	FALSE	FALSE	TRUE	TRUE	TRUE	5.57016	1.64126	0	0	20	20
RNASeqTranscript.762	ENSOARG00000013032	USP33	CM008472.1	-	9619	58266564	58333540	40	Chromosome1	0.0283473	-0.160615	-0.0849982	-0.146066	0.0434593	6.98353	0.141832	0.920684	0.4896	0.726121	FALSE	0.746996	0.619767	0.769025	7.04978	0.145019	FALSE	FALSE	FALSE	FALSE	FALSE	7.0861	0.248517	20	12	0	0
IsoSeq.5598			CM008474.1	+	2249	62403433	62403433	1	Chromosome3	0.156053	0.656065	0.00633297	0.124824	0.224492	0.362293	0.495198	0.920828	0.489516	0.726121	FALSE	1.05429	0.425511	0.640343	0.652996	0.612879	FALSE	FALSE	FALSE	FALSE	FALSE	0.791114	0.694526	0	20	8	12
RNASeqTranscript.8017			CM008474.1	-	1442	229695842	229695842	1	Chromosome3	-0.770017	0.459362	-0.0482921	0.0296269	0.453142	-0.836825	0.664184	0.920798	0.489534	0.726121	FALSE	0.745711	0.620676	0.769349	-0.449155	0.685664	FALSE	FALSE	FALSE	FALSE	FALSE	-0.646082	0.625104	0	8	20	16
RNASeqTranscript.10661			CM008476.1	+	2883	63906615	63906615	1	Chromosome5	0.227881	0.349605	0.823901	0.338333	-0.0575588	1.65289	0.662647	0.920683	0.489601	0.726121	FALSE	1.97386	0.124829	0.363314	2.04192	0.915931	FALSE	FALSE	FALSE	FALSE	FALSE	2.08641	0.983502	0	20	16	12
RNASeqTranscript.12841	ENSOARG00000020998	DTWD1	CM008478.1	-	2668	62435903	62474209	19	Chromosome7	-0.127119	-0.18312	0.110821	-0.333676	-0.284076	3.94672	0.286182	0.920696	0.489593	0.726121	FALSE	0.972807	0.472	0.672984	4.18169	0.359097	FALSE	FALSE	FALSE	FALSE	FALSE	4.17121	0.241517	8	0	12	12
RNASeqTranscript.15819	ENSOARG00000012762	KIF19	CM008482.1	+	3048	6181155	6208082	24	Chromosome11	0.173307	1.02773	-0.600277	-0.535682	-0.121767	-0.127601	0.79294	0.921055	0.489384	0.726121	FALSE	1.06855	0.417773	0.634533	0.339119	1.05145	FALSE	FALSE	FALSE	FALSE	FALSE	0.875022	0.619025	20	20	8	4
RNASeqTranscript.29212			CM008497.1	+	1917	42488320	42501406	3	Chromosome26	0.203775	1.79733	1.31321	-0.123695	-1.0417	-0.666193	1.82026	0.920697	0.489592	0.726121	FALSE	1.01196	0.449181	0.656641	0.181493	1.82834	FALSE	FALSE	FALSE	FALSE	FALSE	0.564627	1.69446	0	4	12	16
RNASeqTranscript.11860			CM008477.1	+	4532	122867163	122872533	7	Chromosome6	-0.0230674	0.189313	0.274971	0.105245	0.133646	5.47786	0.277792	0.920589	0.489656	0.726128	FALSE	0.749548	0.617963	0.767972	5.62211	0.285543	FALSE	FALSE	FALSE	FALSE	FALSE	5.20014	0.479687	0	4	20	16
RNASeqTranscript.17717	ENSOARG00000006080, ENSOARG00000006133		CM008483.1	+	7483	55037444	55056108	27	Chromosome12	0.146077	-0.252499	0.108761	-0.00116181	0.143259	7.37053	0.245256	0.920565	0.48967	0.726128	FALSE	1.11106	0.395395	0.617679	7.51313	0.30087	FALSE	FALSE	FALSE	FALSE	FALSE	7.17715	0.141618	16	4	0	8
RNASeqTranscript.6353	ENSOARG00000003474	SPTBN1	CM008474.1	-	10315	74225699	74436222	43	Chromosome3	-0.0982372	-0.0497564	0.0576687	0.30717	-0.158145	9.33341	0.203137	0.920419	0.489754	0.726178	FALSE	0.773011	0.601496	0.757252	9.45217	0.234229	FALSE	FALSE	FALSE	FALSE	FALSE	9.5866	0.337454	8	8	4	20
RNASeqTranscript.13903	ENSOARG00000015221		CM008479.1	-	3038	63847611	63847934	3	Chromosome8	-0.154718	0.475584	0.319257	0.242947	-0.177317	1.15333	0.423694	0.920396	0.489768	0.726178	FALSE	1.41242	0.265178	0.514018	1.33843	0.560437	FALSE	FALSE	FALSE	FALSE	FALSE	1.40896	0.392509	0	12	16	0
RNASeqTranscript.3544			CM008473.1	+	2546	42876478	42876478	1	Chromosome2	0.0712672	-0.129318	0.156792	0.484904	0.096224	5.05838	0.371513	0.920233	0.489863	0.726233	FALSE	2.8973	0.0382368	0.205421	5.29985	0.522162	FALSE	FALSE	FALSE	FALSE	FALSE	4.80324	0.872699	8	0	20	12
RNASeqTranscript.22114			CM008487.1	+	3176	72316667	72316667	1	Chromosome16	-0.889141	0.250384	0.668888	-0.52701	0.222294	1.39185	0.835821	0.920221	0.48987	0.726233	FALSE	0.765457	0.606774	0.760478	2.00217	0.934111	FALSE	FALSE	FALSE	FALSE	FALSE	1.6216	1.88905	4	0	16	0
RNASeqTranscript.25609			CM008492.1	+	1638	6098164	6101008	3	Chromosome21	-3.52905	1.05301	1.68041	0.919697	-0.947097	-0.797586	2.51442	0.92009	0.489947	0.726298	FALSE	0.735657	0.627812	0.773348	0.417216	2.63872	FALSE	FALSE	FALSE	FALSE	FALSE	0.226096	2.38226	0	0	16	8
RNASeqTranscript.18345	ENSOARG00000009068	RSU1	CM008484.1	-	3684	31980734	32192244	14	Chromosome13	0.299829	-0.218488	0.0116697	0.0532561	-0.0474126	5.32121	0.22921	0.919874	0.490073	0.726437	FALSE	0.863881	0.540034	0.717484	5.42094	0.255359	FALSE	FALSE	FALSE	FALSE	FALSE	5.2413	0.240683	16	0	0	16
RNASeqTranscript.16577	ENSOARG00000002984	CFAP52	CM008482.1	-	4054	34534094	34562387	16	Chromosome11	-0.091361	0.283403	-0.195159	0.971045	0.578518	0.869458	0.700206	0.919776	0.49013	0.726439	FALSE	1.20928	0.347638	0.581464	1.34249	0.961711	FALSE	FALSE	FALSE	FALSE	FALSE	1.90588	1.35345	12	4	8	20
RNASeqTranscript.26062			CM008492.1	+	2285	45207294	45207294	1	Chromosome21	-0.384259	0.851149	0.193416	0.329612	-0.583939	-0.164821	0.848022	0.919704	0.490171	0.726439	FALSE	0.859217	0.543091	0.719002	0.278282	0.960237	FALSE	FALSE	FALSE	FALSE	FALSE	0.222512	0.805504	0	16	16	4
RNASeqTranscript.27659	ENSOARG00000005228	ABAT	CM008495.1	+	5565	7794144	7876636	21	Chromosome24	-0.0980863	0.526316	0.361748	0.475889	0.405917	7.09177	0.674857	0.919741	0.49015	0.726439	FALSE	1.95581	0.127861	0.367795	7.42645	0.710542	FALSE	FALSE	FALSE	FALSE	FALSE	7.35731	0.582224	12	8	8	20
RNASeqTranscript.26955			CM008494.1	+	1683	4524313	4559050	10	Chromosome23	0.176967	0.0631741	-0.578388	-0.0743697	0.00959755	1.34468	0.370804	0.919496	0.490293	0.726571	FALSE	0.781202	0.5958	0.75351	1.52696	0.348888	FALSE	FALSE	FALSE	FALSE	FALSE	1.71292	0.744954	16	4	4	20
RNASeqTranscript.22143	ENSOARG00000016124		CM008487.1	-	5731	77790191	77812271	14	Chromosome16	0.414333	0.118476	0.0272321	0.508739	0.718095	3.33021	0.559288	0.919428	0.490333	0.726582	FALSE	1.5102	0.232515	0.484766	3.71987	0.915008	FALSE	FALSE	FALSE	FALSE	FALSE	3.49501	0.277633	12	4	8	8
RNASeqTranscript.29676			CM008498.1	-	587	56500342	56500342	1	ChromosomeX	-0.049595	0.176362	0.339164	0.060599	0.203567	2.21631	0.302332	0.919315	0.490399	0.726632	FALSE	1.34928	0.288591	0.534441	2.3747	0.305702	FALSE	FALSE	FALSE	FALSE	FALSE	2.18539	0.320823	4	4	16	16
RNASeqTranscript.3313			CM008473.1	-	1185	25424797	25424797	1	Chromosome2	0.0855999	0.59818	0.146708	-0.663428	-0.489335	-0.963854	0.659379	0.918993	0.490587	0.726777	FALSE	0.845557	0.552106	0.724361	-0.602328	0.777032	FALSE	FALSE	FALSE	FALSE	FALSE	-0.437446	1.058	20	16	16	20
RNASeqTranscript.9880	ENSOARG00000016463, ENSOARG00000003105	TIMM44	CM008476.1	-	4113	14992925	15008122	18	Chromosome5	0.0653253	0.349417	0.15707	0.283617	0.332884	4.66691	0.428026	0.918932	0.490622	0.726777	FALSE	1.29066	0.312077	0.55428	4.87996	0.478272	FALSE	FALSE	FALSE	FALSE	FALSE	4.91444	0.315072	0	4	8	16
RNASeqTranscript.22339			CM008488.1	+	2350	26766797	26766797	1	Chromosome17	0.103707	-0.176941	-0.144099	0.407975	-0.206635	1.85676	0.399997	0.918936	0.49062	0.726777	FALSE	0.738659	0.625677	0.772119	1.99712	0.38794	FALSE	FALSE	FALSE	FALSE	FALSE	2.3619	0.270626	12	0	4	0
RNASeqTranscript.23643	ENSOARG00000011515	DGLUCY	CM008489.1	+	4468	56258691	56305269	20	Chromosome18	-0.127239	0.707629	0.39382	0.88056	-0.301092	0.669898	0.709486	0.918925	0.490627	0.726777	FALSE	1.29055	0.312122	0.55428	1.05406	0.949006	FALSE	FALSE	FALSE	FALSE	FALSE	0.717522	0.693047	12	0	16	4
RNASeqTranscript.946			CM008472.1	+	967	76277068	76324969	3	Chromosome1	0.290467	-1.01785	-0.277012	-0.507006	-0.79966	-1.302	0.907234	0.918577	0.490829	0.726783	FALSE	0.951718	0.484656	0.681205	-0.753604	0.936917	FALSE	FALSE	FALSE	FALSE	FALSE	0.0586364	1.61046	8	12	0	4
RNASeqTranscript.2162	ENSOARG00000019957	GTF2E1	CM008472.1	+	10572	203383973	203474918	12	Chromosome1	-0.263652	-0.548717	0.279215	-0.0249193	-0.469647	5.44382	0.571423	0.918491	0.49088	0.726783	FALSE	1.42803	0.259678	0.509043	5.98799	0.75429	FALSE	FALSE	FALSE	FALSE	FALSE	5.4252	0.249516	8	12	0	0
RNASeqTranscript.3850			CM008473.1	+	2473	70979449	70979449	1	Chromosome2	-0.214261	-0.142866	-1.24195	0.829472	0.59704	-1.39498	0.914805	0.918803	0.490698	0.726783	FALSE	0.819628	0.569476	0.736018	-0.956528	0.981739	FALSE	FALSE	FALSE	FALSE	FALSE	-0.391791	0.514054	12	16	8	12
RNASeqTranscript.12662	ENSOARG00000020739	TRIP4	CM008478.1	-	8870	46658996	46710730	19	Chromosome7	-0.0588203	-0.172903	-0.217647	0.000395157	-0.219176	5.59669	0.232327	0.918474	0.49089	0.726783	FALSE	1.02317	0.442809	0.652579	5.71456	0.249112	FALSE	FALSE	FALSE	FALSE	FALSE	5.67864	0.250364	8	0	0	4
RNASeqTranscript.13571	ENSOARG00000009338	CALHM5	CM008479.1	-	2693	23574080	23579689	3	Chromosome8	0.451896	0.483797	0.422957	0.501323	0.175003	0.862812	0.689429	0.918664	0.490779	0.726783	FALSE	0.756548	0.613028	0.76423	1.34824	0.679311	FALSE	FALSE	FALSE	FALSE	FALSE	1.43379	0.680868	0	20	20	4
RNASeqTranscript.14563	ENSOARG00000014951	PLAG1	CM008480.1	-	12151	39062455	39113639	10	Chromosome9	-0.305313	0.226844	0.00962034	-0.216401	0.129858	4.96549	0.289655	0.918715	0.490749	0.726783	FALSE	1.09878	0.401749	0.62309	5.10966	0.358301	FALSE	FALSE	FALSE	FALSE	FALSE	5.377	0.424861	4	0	12	4
RNASeqTranscript.18451			CM008484.1	+	1693	40096618	40096618	1	Chromosome13	-0.235173	0.105607	-0.540418	-0.140955	0.511756	-0.682655	0.525813	0.91848	0.490886	0.726783	FALSE	1.1312	0.385157	0.610022	-0.499307	0.612158	FALSE	FALSE	FALSE	FALSE	FALSE	-0.366099	0.940834	0	8	8	0
RNASeqTranscript.30092			CM008498.1	-	7850	98047278	98070532	48	ChromosomeX	-1.46216	-0.279544	0.750912	1.23366	-0.921694	1.42408	1.40264	0.918508	0.49087	0.726783	FALSE	0.726386	0.634424	0.776931	2.13382	1.42369	FALSE	FALSE	FALSE	FALSE	FALSE	1.54508	1.7083	8	20	20	12
RNASeqTranscript.14954	ENSOARG00000008848	FAM92A	CM008480.1	-	5838	91722758	91748362	17	Chromosome9	-0.110041	0.266588	0.0446314	-0.192054	0.180846	4.77854	0.263432	0.918386	0.490941	0.726811	FALSE	1.57265	0.213761	0.465329	4.96548	0.379898	FALSE	FALSE	FALSE	FALSE	FALSE	4.84851	0.157024	4	8	8	12
RNASeqTranscript.17378			CM008483.1	-	522	30720195	30720195	1	Chromosome12	-1.00272	-1.65177	-0.754025	-0.297541	-0.916491	-3.014	1.64413	0.918315	0.490982	0.726824	FALSE	0.892342	0.52163	0.706041	-2.39645	1.78212	FALSE	FALSE	FALSE	FALSE	FALSE	-1.03555	1.43346	12	4	0	0
RNASeqTranscript.6507			CM008474.1	-	2368	87240000	87240000	1	Chromosome3	-0.987573	0.48268	-0.382741	-0.309852	0.57546	-1.36315	0.755351	0.918102	0.491107	0.726961	FALSE	0.736495	0.627216	0.773083	-0.886721	0.794348	FALSE	FALSE	FALSE	FALSE	FALSE	-1.03326	0.487	0	20	8	12
RNASeqTranscript.20599			CM008485.1	-	7075	68474286	68474286	1	Chromosome14	0.225953	0.803209	-0.397421	-0.1222	-0.257129	1.62027	0.508342	0.918037	0.491145	0.726968	FALSE	1.319	0.300505	0.54441	1.95101	0.749506	FALSE	FALSE	FALSE	FALSE	FALSE	2.8121	1.1676	20	16	8	12
RNASeqTranscript.18647			CM008484.1	-	2579	54674067	54677433	2	Chromosome13	0.237685	0.862673	-0.586272	-0.21172	0.219031	0.0362488	0.694741	0.917961	0.491189	0.726986	FALSE	1.48211	0.241473	0.493383	0.357787	0.999144	FALSE	FALSE	FALSE	FALSE	FALSE	0.140459	0.761145	20	0	8	4
RNASeqTranscript.25673			CM008492.1	+	3204	10916635	11476939	7	Chromosome21	-0.935524	0.291404	0.190737	0.274104	0.278505	-0.786938	0.782311	0.917898	0.491226	0.726993	FALSE	1.07612	0.41371	0.631469	-0.437081	0.69525	FALSE	FALSE	FALSE	FALSE	FALSE	0.13866	1.48638	0	8	20	20
RNASeqTranscript.5803			CM008474.1	-	1738	13294112	13310866	5	Chromosome3	0.151809	-0.385978	-0.347277	-0.287012	0.0051951	1.47779	0.40061	0.917676	0.491356	0.727007	FALSE	0.74374	0.622072	0.770031	1.69318	0.407186	FALSE	FALSE	FALSE	FALSE	FALSE	1.7163	0.274198	20	16	0	8
RNASeqTranscript.7152			CM008474.1	+	9959	154803813	154820993	29	Chromosome3	-0.199199	0.0149259	-0.344685	0.220253	-0.148366	3.95821	0.338124	0.917566	0.49142	0.727007	FALSE	0.962979	0.477866	0.676267	4.15082	0.311198	FALSE	FALSE	FALSE	FALSE	FALSE	4.13941	0.154313	0	16	0	8
RNASeqTranscript.7577	ENSOARG00000018691, ENSOARG00000011023		CM008474.1	-	1569	192367922	192382790	10	Chromosome3	-0.215022	-0.526663	0.693494	-0.409364	-0.440267	0.332701	0.694435	0.917514	0.49145	0.727007	FALSE	1.08656	0.408164	0.627307	0.936136	0.875812	FALSE	FALSE	FALSE	FALSE	FALSE	0.191042	0.669924	8	20	0	8
RNASeqTranscript.14310	ENSOARG00000013435	VPS28	CM008480.1	+	1784	14722827	14727072	19	Chromosome9	0.326151	0.142635	-0.0208646	0.0714478	-0.0303507	6.07721	0.261832	0.917514	0.491451	0.727007	FALSE	0.789282	0.59021	0.749698	6.22866	0.249214	FALSE	FALSE	FALSE	FALSE	FALSE	6.29052	0.174442	0	16	4	4
RNASeqTranscript.20987	ENSOARG00000017039, ENSOARG00000013201	H2AFX, DPAGT1	CM008486.1	-	5617	32483883	32491721	24	Chromosome15	-0.0422715	0.00698544	0.0441073	-0.298811	0.101935	4.4556	0.227791	0.917493	0.491463	0.727007	FALSE	1.05398	0.425681	0.640398	4.57253	0.27212	FALSE	FALSE	FALSE	FALSE	FALSE	4.35742	0.324512	4	4	12	0
RNASeqTranscript.25327			CM008491.1	+	402	34328406	34329712	2	Chromosome20	-0.35231	-0.256412	1.20953	-0.179613	0.0847321	-1.19295	0.766639	0.917565	0.491421	0.727007	FALSE	0.752992	0.615532	0.766197	-0.761913	0.766518	FALSE	FALSE	FALSE	FALSE	FALSE	0.0130697	0.990965	8	0	20	8
IsoSeq.24630			CM008498.1	-	1375	38781774	38781774	1	ChromosomeX	-0.745774	-0.323488	0.382911	0.414261	-0.0779754	-0.195981	0.644849	0.917824	0.491269	0.727007	FALSE	0.837432	0.557513	0.728101	0.194246	0.786776	FALSE	FALSE	FALSE	FALSE	FALSE	-0.226144	0.720642	8	0	20	12
RNASeqTranscript.6209			CM008474.1	+	1083	60767351	60789844	8	Chromosome3	0.0802121	0.0254545	0.29346	0.202759	0.366886	7.20205	0.364997	0.91729	0.491582	0.727133	FALSE	1.60327	0.205127	0.457124	7.39074	0.450064	FALSE	FALSE	FALSE	FALSE	FALSE	8.00669	0.447421	16	20	20	8
RNASeqTranscript.8554	ENSOARG00000015397	SEMA3E	CM008475.1	+	2948	41715622	41990819	20	Chromosome4	-1.42888	-0.221405	-1.13	2.01175	0.760211	0.203287	1.7894	0.917236	0.491613	0.727133	FALSE	1.07025	0.416856	0.633883	1.37218	1.94064	FALSE	FALSE	FALSE	FALSE	FALSE	1.23573	1.76352	12	16	8	20
RNASeqTranscript.15881	ENSOARG00000009555		CM008482.1	-	2770	7442703	7446024	5	Chromosome11	0.280698	-0.0188151	-0.0968806	-0.0262023	-0.00562157	9.35585	0.172312	0.917167	0.491653	0.727144	FALSE	0.826042	0.565149	0.733456	9.43956	0.171175	FALSE	FALSE	FALSE	FALSE	FALSE	9.74703	0.316186	20	20	4	0
RNASeqTranscript.17340	ENSOARG00000013134	MARC2	CM008483.1	+	2497	26293965	26330860	14	Chromosome12	0.23279	-0.221327	0.099456	0.326456	0.0886255	5.40949	0.276268	0.917002	0.49175	0.727191	FALSE	1.80327	0.156763	0.404321	5.62478	0.3798	FALSE	FALSE	FALSE	FALSE	FALSE	5.47658	0.292555	16	20	4	0
RNASeqTranscript.18383			CM008484.1	+	4027	35036003	35036003	1	Chromosome13	-0.148549	0.0961231	-0.531644	0.03497	-0.251607	2.60123	0.392622	0.917002	0.49175	0.727191	FALSE	0.743655	0.622133	0.770031	2.82868	0.383164	FALSE	FALSE	FALSE	FALSE	FALSE	2.98519	0.7293	0	16	4	8
ENSOARG00000018555	ENSOARG00000018555		CM008498.1	+	1322	135707180	135710406	3	ChromosomeX	-0.458691	-0.934443	-1.45946	2.53222	-2.5199	-2.04414	2.64584	0.916808	0.491863	0.727311	FALSE	0.743417	0.622302	0.770067	-1.14243	2.71841	FALSE	FALSE	FALSE	FALSE	FALSE	-1.19608	2.49705	8	16	4	20
RNASeqTranscript.14726	ENSOARG00000007950	STMN2	CM008480.1	+	2377	60890753	60949943	14	Chromosome9	-0.00666586	1.24344	0.727155	0.779803	1.0247	6.92739	1.41925	0.916573	0.492001	0.727467	FALSE	2.21702	0.0905883	0.312389	7.61363	1.65312	FALSE	FALSE	FALSE	FALSE	FALSE	7.41732	1.22461	0	12	8	20
RNASeqTranscript.1045			CM008472.1	+	1131	90869367	90878143	5	Chromosome1	-0.77964	1.41447	-0.565697	0.906474	-0.470142	-1.11446	1.36706	0.916387	0.49211	0.727504	FALSE	0.742611	0.622873	0.7704	-0.0902919	1.43207	FALSE	FALSE	FALSE	FALSE	FALSE	0.0683792	1.06835	0	0	4	12
RNASeqTranscript.3125			CM008473.1	+	1152	716066	716066	1	Chromosome2	1.06512	2.19187	-0.94989	1.23608	-1.24735	-1.19888	2.08225	0.916255	0.492187	0.727504	FALSE	1.41988	0.262536	0.511433	-0.335782	1.98505	FALSE	FALSE	FALSE	FALSE	FALSE	-0.904497	2.77097	0	20	16	12
RNASeqTranscript.3401			CM008473.1	-	2031	33191059	33191059	1	Chromosome2	-0.148868	0.292244	-0.660621	-0.321139	0.184385	-0.0821259	0.507762	0.916252	0.492189	0.727504	FALSE	1.12177	0.389924	0.612822	0.151697	0.660892	FALSE	FALSE	FALSE	FALSE	FALSE	0.214911	0.389637	20	16	8	4
RNASeqTranscript.28149			CM008495.1	-	271	36602804	36604120	2	Chromosome24	0.436963	0.712741	-0.30718	0.027117	0.52727	-1.02975	0.751706	0.916444	0.492076	0.727504	FALSE	1.42411	0.261052	0.510291	-0.638541	0.862839	FALSE	FALSE	FALSE	FALSE	FALSE	-1.07232	0.609208	16	16	12	0
RNASeqTranscript.30192			CM008498.1	-	1056	112276556	112276556	1	ChromosomeX	-0.338493	0.219056	0.508238	-0.0822017	-0.64962	0.0515755	0.722673	0.916255	0.492187	0.727504	FALSE	0.806507	0.578389	0.742427	0.446906	0.727544	FALSE	FALSE	FALSE	FALSE	FALSE	-0.0640677	0.731101	8	0	16	12
RNASeqTranscript.21738	ENSOARG00000005551	OCLN	CM008487.1	-	5334	10663542	10712463	18	Chromosome16	-0.379952	-0.293816	0.281024	0.0526226	0.195224	4.8254	0.396684	0.916077	0.492291	0.727607	FALSE	1.18915	0.356982	0.587741	5.05286	0.487159	FALSE	FALSE	FALSE	FALSE	FALSE	5.10122	0.377844	8	20	20	12
RNASeqTranscript.26553	ENSOARG00000012781	CUTC	CM008493.1	+	2062	23331896	23364159	10	Chromosome22	0.0457175	-0.269509	-0.202042	-0.0589017	0.087162	3.42281	0.24853	0.915914	0.492386	0.727653	FALSE	0.77644	0.599108	0.75586	3.57617	0.264816	FALSE	FALSE	FALSE	FALSE	FALSE	3.84761	0.279892	16	12	0	16
RNASeqTranscript.30566			PEKD01004854.1	-	8120	296	296	1	Contig1029	0.298643	0.0229355	0.102504	0.838064	0.226417	1.37768	0.549346	0.91596	0.492359	0.727653	FALSE	0.748705	0.618559	0.76831	1.65168	0.551003	FALSE	FALSE	FALSE	FALSE	FALSE	1.22554	0.721261	12	20	20	16
RNASeqTranscript.7051			CM008474.1	+	1793	146385646	146385646	1	Chromosome3	0.453897	0.676879	0.819026	0.237344	0.282166	0.963474	0.84811	0.915268	0.492765	0.72774	FALSE	0.937939	0.493061	0.687011	1.55586	0.917093	FALSE	FALSE	FALSE	FALSE	FALSE	1.63056	0.897589	0	20	16	8
RNASeqTranscript.8995	ENSOARG00000018324	WNT16	CM008475.1	+	2428	93856648	93865888	5	Chromosome4	-1.92631	-1.75948	-0.817967	3.26585	0.176463	0.0911909	2.6906	0.915328	0.492729	0.72774	FALSE	0.767225	0.605536	0.759692	1.72062	2.90714	FALSE	FALSE	FALSE	FALSE	FALSE	1.71967	2.30764	12	16	20	20
RNASeqTranscript.11975			CM008477.1	-	1372	129744297	129744297	1	Chromosome6	-0.608568	0.498459	0.119909	-0.297714	-0.384253	-0.237135	0.634333	0.915259	0.49277	0.72774	FALSE	1.29081	0.312014	0.55428	0.0544432	0.809294	FALSE	FALSE	FALSE	FALSE	FALSE	0.159535	0.763316	0	12	16	20
RNASeqTranscript.12066	ENSOARG00000016888	IQGAP2	CM008478.1	+	8499	8429105	8734866	41	Chromosome7	-0.276025	-0.285814	0.522992	0.67405	-0.136128	5.17814	0.650357	0.915296	0.492749	0.72774	FALSE	1.476	0.243465	0.495394	5.6943	0.975178	FALSE	FALSE	FALSE	FALSE	FALSE	5.37028	0.294839	8	0	20	12
RNASeqTranscript.20956	ENSOARG00000008984	CD3E	CM008486.1	+	5105	31757121	31837334	20	Chromosome15	-0.553481	0.190731	-0.149722	0.0250231	-0.489363	3.23651	0.524968	0.915463	0.492651	0.72774	FALSE	1.27362	0.31923	0.559732	3.53289	0.670593	FALSE	FALSE	FALSE	FALSE	FALSE	3.25109	0.508523	0	20	16	16
RNASeqTranscript.22473	ENSOARG00000008528	ZNF140	CM008488.1	+	2842	52042019	52054798	8	Chromosome17	0.218157	0.0799099	-0.153653	-0.209391	0.202092	4.18698	0.249607	0.91543	0.49267	0.72774	FALSE	1.20943	0.347566	0.581431	4.37107	0.355242	FALSE	FALSE	FALSE	FALSE	FALSE	4.53362	0.300049	16	12	12	0
RNASeqTranscript.26554			CM008493.1	+	4585	23365469	23365469	1	Chromosome22	-0.355604	0.209906	0.245784	-0.105298	-0.0602555	3.41949	0.314918	0.915409	0.492682	0.72774	FALSE	0.788555	0.590712	0.750123	3.55313	0.267377	FALSE	FALSE	FALSE	FALSE	FALSE	3.58693	0.305722	4	4	12	0
RNASeqTranscript.27082			CM008494.1	+	1767	33559845	33559845	1	Chromosome23	-0.204803	0.220517	1.02428	-0.46684	0.208887	-0.594602	0.752158	0.915619	0.492559	0.72774	FALSE	0.725694	0.634918	0.777167	-0.0953927	0.758385	FALSE	FALSE	FALSE	FALSE	FALSE	-0.302531	0.38487	4	20	16	12
RNASeqTranscript.28279	ENSOARG00000003652	FOXK1	CM008495.1	-	8696	40026739	40079493	25	Chromosome24	-0.0960606	0.159284	-0.0524599	-0.191917	0.507442	3.97504	0.399705	0.915263	0.492768	0.72774	FALSE	0.726593	0.634275	0.776913	4.16846	0.413821	FALSE	FALSE	FALSE	FALSE	FALSE	4.50527	0.502039	4	20	8	4
RNASeqTranscript.28997			CM008497.1	-	3469	20727154	20727154	1	Chromosome26	-0.506097	0.465715	0.160207	0.0591857	-0.376034	2.46452	0.603212	0.915513	0.492621	0.72774	FALSE	1.10606	0.397974	0.619635	2.76628	0.731456	FALSE	FALSE	FALSE	FALSE	FALSE	2.70838	0.581969	0	0	16	12
RNASeqTranscript.8119			CM008474.1	-	2025	233417236	233417236	1	Chromosome3	0.0157007	0.167228	0.0425447	-0.047126	-0.519582	1.12276	0.345432	0.915141	0.492839	0.727794	FALSE	1.02895	0.439557	0.650525	1.29537	0.461652	FALSE	FALSE	FALSE	FALSE	FALSE	1.41857	0.324057	20	20	16	12
RNASeqTranscript.575	ENSOARG00000008955	TM2D1	CM008472.1	-	5970	38794945	38843748	18	Chromosome1	0.126098	-0.0572398	0.106272	0.192676	-0.0638552	6.28742	0.152472	0.915058	0.492888	0.727808	FALSE	0.746894	0.619839	0.769025	6.36031	0.156798	FALSE	FALSE	FALSE	FALSE	FALSE	6.28591	0.158948	0	20	4	12
RNASeqTranscript.3165			CM008473.1	+	834	4357311	4357311	1	Chromosome2	0.398952	0.552863	0.62027	0.242162	0.966303	-0.945552	0.927083	0.91489	0.492986	0.727808	FALSE	1.38101	0.276589	0.52482	-0.437435	1.1336	FALSE	FALSE	FALSE	FALSE	FALSE	-1.51051	1.73052	0	4	8	16
RNASeqTranscript.7910	ENSOARG00000006918	PIANP	CM008474.1	+	2855	224505304	224510733	11	Chromosome3	-0.074392	0.795193	0.430172	0.378833	0.389044	4.73949	0.743917	0.914966	0.492942	0.727808	FALSE	1.31036	0.30399	0.547675	5.10813	0.77471	FALSE	FALSE	FALSE	FALSE	FALSE	4.71836	0.600152	0	4	8	20
RNASeqTranscript.10951			CM008476.1	-	398	108864960	108864960	1	Chromosome5	0.283973	-0.416418	0.29123	-0.181653	0.461384	-0.929794	0.529265	0.91488	0.492992	0.727808	FALSE	1.0211	0.443984	0.653553	-0.687676	0.588836	FALSE	FALSE	FALSE	FALSE	FALSE	-0.545374	0.314028	4	20	0	0
RNASeqTranscript.11168			CM008477.1	+	1212	20102266	20102266	1	Chromosome6	2.0079	-3.42382	1.17393	-1.73964	2.43671	-1.67044	3.68462	0.914839	0.493016	0.727808	FALSE	0.724521	0.635757	0.777708	-0.384611	3.68446	FALSE	FALSE	FALSE	FALSE	FALSE	-1.49241	1.63543	16	20	0	0
RNASeqTranscript.14782	ENSOARG00000011267	CSMD3	CM008480.1	+	12309	70948350	72198126	72	Chromosome9	-0.534452	0.775424	1.24351	0.59659	0.436233	2.5179	1.18708	0.914637	0.493135	0.727808	FALSE	1.67064	0.187338	0.437461	3.04029	1.31536	FALSE	FALSE	FALSE	FALSE	FALSE	2.98427	1.47985	12	0	16	20
RNASeqTranscript.15380	ENSOARG00000013328	MIPEP	CM008481.1	+	5710	36266333	36358406	26	Chromosome10	-0.34159	-0.0943784	-0.0461663	0.0307881	0.00619404	3.68375	0.244606	0.914746	0.493071	0.727808	FALSE	0.977715	0.469091	0.670968	3.7779	0.247529	FALSE	FALSE	FALSE	FALSE	FALSE	3.91397	0.193141	12	0	0	16
RNASeqTranscript.17698			CM008483.1	+	397	54816529	54816529	1	Chromosome12	-0.629129	-0.247503	0.0368271	0.128725	0.482702	-1.17542	0.535194	0.914727	0.493082	0.727808	FALSE	0.783688	0.594078	0.752606	-0.977054	0.534914	FALSE	FALSE	FALSE	FALSE	FALSE	-0.67539	1.30622	4	0	20	16
RNASeqTranscript.27375	ENSOARG00000005821	PMAIP1	CM008494.1	+	165	64825682	64828141	2	Chromosome23	-1.41484	0.409002	0.363296	0.577459	0.243472	-0.762331	1.21535	0.914626	0.493141	0.727808	FALSE	1.54807	0.220957	0.473537	-0.15872	1.41381	FALSE	FALSE	FALSE	FALSE	FALSE	-0.691849	0.664339	0	0	20	0
RNASeqTranscript.8			CM008472.1	-	1502	131876	131876	1	Chromosome1	-0.208068	0.185024	-0.0556231	1.36918	-1.03324	-0.634784	1.06964	0.914377	0.493287	0.727867	FALSE	2.16632	0.0968063	0.323428	0.344229	1.8253	FALSE	FALSE	FALSE	FALSE	FALSE	-0.209831	0.638462	12	12	16	20
RNASeqTranscript.4484	ENSOARG00000004206	NOSTRIN	CM008473.1	-	1705	151595243	151661118	18	Chromosome2	-0.432765	-0.0516606	-0.533089	-0.129601	-0.108529	2.0577	0.548285	0.914379	0.493286	0.727867	FALSE	0.74312	0.622512	0.770094	2.2945	0.548341	FALSE	FALSE	FALSE	FALSE	FALSE	2.34179	0.224746	0	20	0	0
RNASeqTranscript.6788	ENSOARG00000014475	ZC3H8	CM008474.1	-	5302	112510513	112542546	22	Chromosome3	-0.17008	-0.122944	0.128387	-0.0392664	-0.00738907	5.12392	0.148382	0.914435	0.493253	0.727867	FALSE	0.727971	0.633292	0.77609	5.20408	0.148406	FALSE	FALSE	FALSE	FALSE	FALSE	5.2459	0.209473	4	8	0	16
RNASeqTranscript.12254	ENSOARG00000019013	REC114	CM008478.1	+	1089	21559372	21669619	12	Chromosome7	1.16525	-0.574679	-0.14205	0.601188	-0.295121	-0.662823	0.870537	0.914225	0.493376	0.727867	FALSE	1.72918	0.173155	0.422065	0.138236	1.26539	FALSE	FALSE	FALSE	FALSE	FALSE	-0.103658	0.52114	12	0	0	20
RNASeqTranscript.14373	ENSOARG00000001251		CM008480.1	+	1552	15544391	15552341	13	Chromosome9	0.561971	1.17842	-0.337085	-0.38711	0.374856	-1.18517	0.944796	0.91423	0.493373	0.727867	FALSE	0.791261	0.588845	0.748813	-0.722482	1.05668	FALSE	FALSE	FALSE	FALSE	FALSE	-0.752581	1.10596	0	4	8	20
RNASeqTranscript.27074	ENSOARG00000006831	DSC3	CM008494.1	+	8798	30673737	30779657	28	Chromosome23	-0.0185196	0.419103	0.298796	-0.208222	0.344736	5.23306	0.392873	0.914254	0.493359	0.727867	FALSE	1.14235	0.379591	0.605659	5.44058	0.516994	FALSE	FALSE	FALSE	FALSE	FALSE	6.13176	0.673316	0	4	12	12
RNASeqTranscript.17429			CM008483.1	-	410	35021656	35021656	1	Chromosome12	-0.383182	0.557055	0.505404	0.58484	-0.227334	-1.08382	0.613629	0.914055	0.493475	0.727966	FALSE	0.811064	0.575284	0.740195	-0.826131	0.667844	FALSE	FALSE	FALSE	FALSE	FALSE	-0.588454	0.660613	0	0	16	20
RNASeqTranscript.2853			CM008472.1	-	4469	278312025	278357758	22	Chromosome1	-0.137353	-0.0600227	-0.0414509	0.366266	0.525341	6.30025	0.460492	0.913767	0.493644	0.727983	FALSE	0.730491	0.631493	0.775114	6.4718	0.440612	FALSE	FALSE	FALSE	FALSE	FALSE	6.34138	0.529938	16	8	20	20
RNASeqTranscript.4921			CM008473.1	+	8839	223838709	223886063	11	Chromosome2	-0.017653	-0.462354	0.295125	0.293747	0.135476	4.02434	0.401715	0.913647	0.493715	0.727983	FALSE	1.00432	0.453563	0.659904	4.25921	0.476088	FALSE	FALSE	FALSE	FALSE	FALSE	4.04991	0.339739	8	8	20	0
RNASeqTranscript.6611			CM008474.1	-	2145	100837197	100837846	2	Chromosome3	-0.396658	1.42672	-0.321412	-1.1465	-0.520931	-0.362023	1.2073	0.913664	0.493705	0.727983	FALSE	0.911462	0.509511	0.698551	0.199083	1.54783	FALSE	FALSE	FALSE	FALSE	FALSE	-0.0405863	0.847666	0	0	12	0
RNASeqTranscript.16303			CM008482.1	+	1685	22633289	22633289	1	Chromosome11	0.580521	-0.781472	0.248206	0.406217	-0.188794	-1.35428	0.73638	0.913777	0.493639	0.727983	FALSE	0.757244	0.612538	0.764029	-0.955218	0.833077	FALSE	FALSE	FALSE	FALSE	FALSE	-0.918507	0.316393	12	4	0	16
RNASeqTranscript.25123	ENSOARG00000004945	SAPCD1	CM008491.1	-	859	29392982	29394441	6	Chromosome20	0.0510978	0.331267	-0.195962	1.03841	0.208651	-0.497574	0.608534	0.913916	0.493557	0.727983	FALSE	0.945969	0.48815	0.684038	-0.102824	0.700741	FALSE	FALSE	FALSE	FALSE	FALSE	-0.238791	0.257563	12	16	8	0
RNASeqTranscript.30385			CM008498.1	-	1595	137610667	137610667	1	ChromosomeX	-0.467586	-0.00710945	0.411715	0.208638	-0.0799874	1.05969	0.431174	0.913832	0.493606	0.727983	FALSE	1.03503	0.436149	0.648102	1.25412	0.46175	FALSE	FALSE	FALSE	FALSE	FALSE	1.38793	0.445726	12	16	16	0
RNASeqTranscript.30817			PEKD01006212.1	+	1733	106	106	1	Contig2259	-0.446864	0.0820132	0.378413	0.830927	0.00442594	0.142192	0.669713	0.913649	0.493714	0.727983	FALSE	0.938954	0.492438	0.686698	0.433294	0.816261	FALSE	FALSE	FALSE	FALSE	FALSE	0.176367	1.06532	8	20	20	4
RNASeqTranscript.15515			CM008481.1	-	1302	63914830	63950647	11	Chromosome10	1.60456	-1.57537	0.573406	0.504429	0.54693	-0.917528	1.65838	0.913497	0.493803	0.728	FALSE	1.33073	0.295836	0.539917	0.268647	2.37253	FALSE	FALSE	FALSE	FALSE	FALSE	0.0963207	1.47949	12	4	0	20
RNASeqTranscript.18239			CM008484.1	-	2710	22918566	22918566	1	Chromosome13	0.163266	0.223027	-0.673179	0.82999	-0.669852	-0.636881	0.966902	0.913526	0.493786	0.728	FALSE	1.57065	0.214339	0.465624	-0.0544867	1.0728	FALSE	FALSE	FALSE	FALSE	FALSE	0.0737172	0.622109	12	8	4	16
RNASeqTranscript.19700			CM008485.1	+	392	39023162	39023162	1	Chromosome14	0.542305	-1.09532	0.229647	0.138692	0.0546956	4.45745	0.875433	0.913462	0.493824	0.728	FALSE	0.930534	0.497622	0.690306	4.86256	0.950234	FALSE	FALSE	FALSE	FALSE	FALSE	5.08409	2.8947	16	12	0	0
RNASeqTranscript.1112			CM008472.1	-	2320	93950547	93950547	1	Chromosome1	-0.477679	0.691792	0.313439	0.816527	0.772101	2.98721	1.00429	0.913209	0.493972	0.728075	FALSE	1.82001	0.153285	0.399073	3.52349	1.18874	FALSE	FALSE	FALSE	FALSE	FALSE	3.20068	0.669305	12	12	8	20
RNASeqTranscript.20430			CM008485.1	+	1117	62355614	62655140	4	Chromosome14	-0.522902	0.277597	-0.896913	0.418319	-0.629981	-0.447846	0.960342	0.913246	0.49395	0.728075	FALSE	0.787891	0.591171	0.750493	0.13219	0.910371	FALSE	FALSE	FALSE	FALSE	FALSE	0.105724	0.934301	0	8	4	4
RNASeqTranscript.25360	ENSOARG00000006230	KIAA0319	CM008491.1	+	11779	35678509	35767792	49	Chromosome20	-0.164141	0.174665	0.141186	0.292391	0.0758289	5.42817	0.294924	0.913244	0.493952	0.728075	FALSE	1.5209	0.22919	0.481184	5.59145	0.311586	FALSE	FALSE	FALSE	FALSE	FALSE	5.39006	0.341137	12	8	16	20
RNASeqTranscript.4258			CM008473.1	+	2329	127478794	127478794	1	Chromosome2	-0.560779	0.466779	-0.117092	0.287265	-0.0812546	0.76289	0.571243	0.913105	0.494033	0.728117	FALSE	0.85878	0.543378	0.719197	1.17261	0.616874	FALSE	FALSE	FALSE	FALSE	FALSE	1.1243	0.530891	0	16	16	20
RNASeqTranscript.500	ENSOARG00000007142, ENSOARG00000007224		CM008472.1	-	3205	30346034	30511422	26	Chromosome1	0.195354	0.213514	0.0753008	0.0235407	-0.223254	6.1085	0.244173	0.913048	0.494067	0.728119	FALSE	2.30272	0.0810205	0.295307	6.25477	0.34841	FALSE	FALSE	FALSE	FALSE	FALSE	6.74827	0.740848	8	20	12	12
RNASeqTranscript.5693	ENSOARG00000009553	ZDHHC12	CM008474.1	+	1215	7939053	7941921	8	Chromosome3	0.537596	0.162227	-0.219428	-0.0819391	-0.142958	2.21337	0.410109	0.912678	0.494284	0.728199	FALSE	0.725074	0.635361	0.777393	2.44216	0.409952	FALSE	FALSE	FALSE	FALSE	FALSE	2.35571	0.340069	20	0	4	12
RNASeqTranscript.15211			CM008481.1	+	1113	21913256	21914693	2	Chromosome10	-0.410798	0.423141	-0.00881968	-0.819852	-0.336263	-0.671344	0.605314	0.912758	0.494237	0.728199	FALSE	0.758134	0.611912	0.763714	-0.421875	0.648161	FALSE	FALSE	FALSE	FALSE	FALSE	-0.540098	0.460262	4	8	12	0
RNASeqTranscript.21412			CM008486.1	-	9822	68763580	68830850	28	Chromosome15	-0.0131597	-0.02152	0.236272	-0.136038	-0.0222824	6.42427	0.172995	0.912865	0.494174	0.728199	FALSE	0.75606	0.613371	0.764405	6.52928	0.182636	FALSE	FALSE	FALSE	FALSE	FALSE	6.46306	0.282464	4	16	16	4
RNASeqTranscript.23504	ENSOARG00000005730	STRN3	CM008489.1	-	5401	40405895	40511572	22	Chromosome18	-0.118198	-0.227691	0.101892	-0.0647608	0.0879364	6.4895	0.182946	0.912695	0.494273	0.728199	FALSE	1.28074	0.316225	0.557271	6.60385	0.198375	FALSE	FALSE	FALSE	FALSE	FALSE	6.55361	0.191887	8	20	0	0
RNASeqTranscript.25064	ENSOARG00000015388	ELOVL5	CM008491.1	-	3134	27006986	27072956	16	Chromosome20	-0.154626	-0.0949036	0.0150314	0.145782	0.229853	7.39532	0.21938	0.912812	0.494205	0.728199	FALSE	0.841299	0.554936	0.726121	7.50239	0.236885	FALSE	FALSE	FALSE	FALSE	FALSE	7.64573	0.32454	12	4	20	20
RNASeqTranscript.7546			CM008474.1	+	2489	188813616	188813616	1	Chromosome3	-0.25076	-0.0697556	0.544198	0.594862	-0.929883	0.0887692	0.897029	0.912596	0.494332	0.728222	FALSE	0.980109	0.467677	0.670015	0.772792	0.998934	FALSE	FALSE	FALSE	FALSE	FALSE	0.386824	0.574155	8	0	4	16
RNASeqTranscript.5569	ENSOARG00000003436		CM008474.1	+	4576	2677317	2685947	13	Chromosome3	0.0110075	-0.167524	0.0235836	-0.364668	0.0461749	3.1922	0.249286	0.912463	0.49441	0.72829	FALSE	0.745635	0.62073	0.769349	3.31601	0.240803	FALSE	FALSE	FALSE	FALSE	FALSE	3.33213	0.301292	4	4	0	12
RNASeqTranscript.283	ENSOARG00000020508	C1orf210	CM008472.1	-	2973	18538421	18561069	10	Chromosome1	0.237592	0.131937	-0.223652	-0.38455	-0.189665	1.83138	0.41818	0.912207	0.49456	0.728463	FALSE	0.90794	0.511728	0.699878	2.08574	0.476881	FALSE	FALSE	FALSE	FALSE	FALSE	2.34011	0.684464	20	16	12	12
RNASeqTranscript.3603	ENSOARG00000010868, ENSOARG00000010804		CM008473.1	+	5757	50249103	50297950	32	Chromosome2	0.05657	0.138695	0.0899641	-0.360976	-0.110998	4.31396	0.27238	0.911909	0.494735	0.728464	FALSE	0.808096	0.577306	0.741716	4.44103	0.301829	FALSE	FALSE	FALSE	FALSE	FALSE	4.48145	0.360602	20	20	12	16
RNASeqTranscript.6490			CM008474.1	-	819	86650897	86659338	3	Chromosome3	0.451704	-0.0207319	-0.710129	0.515796	-0.104845	-0.712278	0.671902	0.911968	0.4947	0.728464	FALSE	0.719112	0.639632	0.780408	-0.487031	0.690594	FALSE	FALSE	FALSE	FALSE	FALSE	-0.431555	0.394209	16	8	4	20
RNASeqTranscript.8483	ENSOARG00000010027	ITGB8	CM008475.1	+	12176	32482487	32575608	21	Chromosome4	-0.295428	-0.566388	0.221686	0.182157	0.0822486	6.76496	0.390332	0.911818	0.494789	0.728464	FALSE	0.856383	0.544953	0.720004	7.01616	0.479844	FALSE	FALSE	FALSE	FALSE	FALSE	7.50587	0.682005	8	8	20	20
RNASeqTranscript.9597	ENSOARG00000013462		CM008476.1	-	7572	5060926	5073788	28	Chromosome5	-0.146455	0.141594	0.16462	-0.0445	0.168144	5.20678	0.226258	0.911872	0.494757	0.728464	FALSE	0.954925	0.482714	0.679959	5.31161	0.225624	FALSE	FALSE	FALSE	FALSE	FALSE	5.44955	0.490454	4	0	20	12
RNASeqTranscript.14693	ENSOARG00000005503	SBSPON	CM008480.1	-	9650	53858141	53897212	14	Chromosome9	0.335364	-0.870009	0.458538	0.187961	-0.64749	5.08014	0.873445	0.911981	0.494693	0.728464	FALSE	1.22137	0.342131	0.577077	5.80711	1.11832	FALSE	FALSE	FALSE	FALSE	FALSE	5.58263	0.708991	8	16	0	8
IsoSeq.13224			CM008480.1	+	1560	95524448	95526716	2	Chromosome9	0.487405	-0.406269	-0.729705	-0.0714078	0.433496	-2.3923	0.723424	0.911976	0.494696	0.728464	FALSE	0.775216	0.59996	0.756466	-1.90136	0.714271	FALSE	FALSE	FALSE	FALSE	FALSE	-1.05054	1.48362	16	16	8	12
RNASeqTranscript.15957	ENSOARG00000003264, ENSOARG00000003257	LGALS3BP	CM008482.1	-	11823	9756383	9854707	19	Chromosome11	-0.456764	-0.0591177	0.457666	0.330056	-0.320655	8.38662	0.519473	0.911952	0.49471	0.728464	FALSE	0.836533	0.558114	0.728403	8.75121	0.632388	FALSE	FALSE	FALSE	FALSE	FALSE	8.40555	0.424232	8	4	20	20
RNASeqTranscript.1471	ENSOARG00000004747		CM008472.1	-	19197	111917339	112061359	74	Chromosome1	-0.137588	0.0566226	-0.0475655	-0.146578	0.0477335	7.11443	0.134441	0.911693	0.494862	0.728525	FALSE	0.748864	0.618446	0.76831	7.18946	0.14164	FALSE	FALSE	FALSE	FALSE	FALSE	7.18839	0.150666	4	12	12	20
RNASeqTranscript.23646	ENSOARG00000011731	CCDC88C	CM008489.1	-	10385	56352048	56497409	35	Chromosome18	0.289864	-0.0490937	-0.273143	-0.130264	-0.159867	4.26229	0.335833	0.911629	0.4949	0.728532	FALSE	1.39581	0.271154	0.519318	4.42998	0.339918	FALSE	FALSE	FALSE	FALSE	FALSE	4.66025	0.0896065	20	8	4	20
RNASeqTranscript.13199	ENSOARG00000001500	DLST	CM008478.1	+	7777	89887964	89905921	17	Chromosome7	0.0765006	0.0599359	0.115592	-0.0894238	-0.131738	6.95346	0.127645	0.911543	0.49495	0.72854	FALSE	0.736999	0.626857	0.772828	7.00516	0.125763	FALSE	FALSE	FALSE	FALSE	FALSE	7.2604	0.214354	20	12	16	16
RNASeqTranscript.25741	ENSOARG00000015282	KCTD14	CM008492.1	+	702	19700277	19700277	1	Chromosome21	-0.745155	-0.442012	-0.0616039	-1.00644	-0.034456	-1.03654	1.00746	0.911509	0.49497	0.72854	FALSE	0.843428	0.55352	0.724976	-0.62795	0.940165	FALSE	FALSE	FALSE	FALSE	FALSE	-0.697603	0.826161	4	4	0	8
RNASeqTranscript.16618	ENSOARG00000018176, ENSOARG00000018087	LINC02581	CM008482.1	+	4857	35818978	35831551	26	Chromosome11	-0.0367864	-0.115018	-0.273902	0.261393	0.189583	3.98361	0.248046	0.911428	0.495018	0.728562	FALSE	2.32972	0.0782343	0.290292	4.27579	0.441237	FALSE	FALSE	FALSE	FALSE	FALSE	4.28804	0.272042	16	20	4	0
RNASeqTranscript.21494	ENSOARG00000002297	CHST1	CM008486.1	-	1237	81940122	81940122	1	Chromosome15	-0.266283	1.25606	0.718805	1.01964	-0.083497	-0.482195	1.1535	0.911269	0.495112	0.728652	FALSE	1.42428	0.260989	0.510291	0.0863472	1.41326	FALSE	FALSE	FALSE	FALSE	FALSE	0.021054	1.92073	0	12	16	20
RNASeqTranscript.20575			CM008485.1	+	578	68034693	68035824	4	Chromosome14	-1.03742	-0.64095	-0.220389	-0.345563	-0.468404	-1.02602	0.984971	0.911195	0.495155	0.728668	FALSE	0.732407	0.630126	0.774443	-0.683482	1.03249	FALSE	FALSE	FALSE	FALSE	FALSE	-0.800892	1.64545	8	4	0	0
RNASeqTranscript.16765	ENSOARG00000017750	NCBP3	CM008482.1	+	7179	38878133	38902964	15	Chromosome11	0.00359535	-0.108605	-0.110288	0.168712	0.138962	5.673	0.16171	0.911123	0.495197	0.728683	FALSE	2.95342	0.0357009	0.198017	5.86466	0.292718	FALSE	FALSE	FALSE	FALSE	FALSE	5.60252	0.299862	16	4	20	0
RNASeqTranscript.1616	ENSOARG00000010037		CM008472.1	-	300	119876453	119876668	3	Chromosome1	1.12522	-0.88385	0.216413	-0.0350049	-0.222349	-2.07681	0.950549	0.91076	0.495411	0.728761	FALSE	0.754502	0.614469	0.765504	-1.70851	1.04095	FALSE	FALSE	FALSE	FALSE	FALSE	-1.23245	0.728993	12	12	0	8
RNASeqTranscript.7035	ENSOARG00000017904		CM008474.1	+	3875	146073079	146102894	18	Chromosome3	0.0305528	-0.113813	0.180153	-0.0165424	0.19577	5.68605	0.193464	0.910806	0.495384	0.728761	FALSE	2.06876	0.110076	0.342059	5.81401	0.242685	FALSE	FALSE	FALSE	FALSE	FALSE	5.88784	0.170986	16	4	20	16
RNASeqTranscript.9953			CM008476.1	+	2498	17168231	17168231	1	Chromosome5	0.449778	0.169097	-0.348028	0.755627	-0.525209	-0.860659	0.749439	0.91072	0.495434	0.728761	FALSE	1.47707	0.243113	0.494974	-0.359378	0.939612	FALSE	FALSE	FALSE	FALSE	FALSE	0.0950259	0.816162	12	16	4	8
RNASeqTranscript.12877			CM008478.1	+	1466	67183027	67183027	1	Chromosome7	0.664027	-1.98457	0.0512311	-1.40981	-1.64637	-1.7192	1.95438	0.910746	0.495419	0.728761	FALSE	0.831253	0.561648	0.730987	-0.553132	2.1034	FALSE	FALSE	FALSE	FALSE	FALSE	-0.817702	0.968062	20	0	0	20
RNASeqTranscript.14293	ENSOARG00000012570	C8orf33	CM008480.1	+	1591	14514302	14515743	8	Chromosome9	0.306024	-0.132594	-0.0558816	-0.200249	0.0964099	4.03257	0.283658	0.910647	0.495477	0.728761	FALSE	0.74357	0.622193	0.770031	4.16361	0.291286	FALSE	FALSE	FALSE	FALSE	FALSE	4.12082	0.124798	20	8	0	16
RNASeqTranscript.18765	ENSOARG00000018178	RTFDC1	CM008484.1	-	6820	61767741	61813318	14	Chromosome13	0.227476	0.0030362	0.111305	-0.122574	0.0419989	5.16555	0.206679	0.910646	0.495478	0.728761	FALSE	0.763235	0.608331	0.76145	5.25078	0.206749	FALSE	FALSE	FALSE	FALSE	FALSE	5.44894	0.258099	0	12	0	0
RNASeqTranscript.25483	ENSOARG00000015920	PAK1IP1	CM008491.1	-	6084	48933162	48945582	15	Chromosome20	0.00785664	-0.0553638	-0.0234467	-0.191049	0.114599	4.98443	0.132222	0.910657	0.495471	0.728761	FALSE	0.88654	0.525347	0.708194	5.05746	0.146042	FALSE	FALSE	FALSE	FALSE	FALSE	5.40405	0.308141	4	12	12	0
RNASeqTranscript.29817	ENSOARG00000015731	DLG3	CM008498.1	+	5705	66077847	66129536	32	ChromosomeX	0.257256	-0.0232641	-0.139038	0.0542309	-0.0889451	6.35197	0.222643	0.910468	0.495582	0.728866	FALSE	3.36665	0.0218067	0.15318	6.50592	0.330553	FALSE	FALSE	FALSE	FALSE	FALSE	6.26857	0.2202	16	16	4	0
RNASeqTranscript.9011	ENSOARG00000000633, ENSOARG00000000717	IQUB	CM008475.1	-	11661	95937087	96042366	43	Chromosome4	0.26805	0.0666171	0.349279	-0.177594	0.00155616	6.0635	0.340328	0.910328	0.495665	0.72894	FALSE	1.18272	0.360016	0.590531	6.22842	0.340497	FALSE	FALSE	FALSE	FALSE	FALSE	6.29469	0.414359	0	0	0	16
RNASeqTranscript.9687	ENSOARG00000005678		CM008476.1	+	1373	9638333	9641306	4	Chromosome5	0.584922	-0.313354	-0.335921	-0.113142	0.762124	-0.160388	0.766089	0.910167	0.49576	0.729011	FALSE	0.839811	0.555927	0.726755	0.17367	0.781407	FALSE	FALSE	FALSE	FALSE	FALSE	0.810594	0.842852	16	4	8	0
RNASeqTranscript.9759	ENSOARG00000012765		CM008476.1	-	5800	11355788	11387840	12	Chromosome5	0.234744	-0.0242267	-0.040091	-0.0638381	0.608432	5.56254	0.453401	0.910135	0.495778	0.729011	FALSE	0.808542	0.577001	0.741537	5.74325	0.456767	FALSE	FALSE	FALSE	FALSE	FALSE	5.75725	0.161275	16	20	8	16
RNASeqTranscript.24354	ENSOARG00000015004	FAM208A	CM008490.1	+	19603	46328365	46379264	46	Chromosome19	-0.112832	-0.0295476	-0.0409912	-0.254328	-0.053659	7.9694	0.179045	0.910036	0.495837	0.729049	FALSE	0.731204	0.630984	0.774872	8.05732	0.181856	FALSE	FALSE	FALSE	FALSE	FALSE	8.0805	0.241351	4	20	0	4
RNASeqTranscript.4177	ENSOARG00000015955		CM008473.1	+	1695	115912243	115914177	10	Chromosome2	0.137169	-0.0699825	0.0603832	-0.324984	-0.223297	4.8243	0.290269	0.909756	0.496002	0.729073	FALSE	1.07249	0.41565	0.63318	4.97244	0.312907	FALSE	FALSE	FALSE	FALSE	FALSE	5.06906	0.291621	20	16	12	4
RNASeqTranscript.8262			CM008475.1	+	34955	105399	172370	12	Chromosome4	-0.386374	-0.414663	-0.444223	0.299687	-0.10136	5.51855	0.51448	0.909778	0.495989	0.729073	FALSE	0.831999	0.561148	0.730718	5.8126	0.619458	FALSE	FALSE	FALSE	FALSE	FALSE	5.89621	0.677126	12	8	0	20
RNASeqTranscript.9080			CM008475.1	+	1764	102443514	102448231	6	Chromosome4	-0.181018	-0.271987	0.885808	0.587958	0.00668147	0.492574	0.74664	0.909732	0.496016	0.729073	FALSE	1.21302	0.345922	0.579935	1.04467	1.06477	FALSE	FALSE	FALSE	FALSE	FALSE	1.61929	1.82552	8	20	20	12
RNASeqTranscript.18169			CM008484.1	-	639	16596108	16596108	1	Chromosome13	-0.731243	0.595945	-0.802349	-1.02672	-0.639159	-1.76	0.961735	0.909772	0.495992	0.729073	FALSE	0.943757	0.489498	0.684761	-1.21839	1.25988	FALSE	FALSE	FALSE	FALSE	FALSE	-0.663582	1.22516	0	16	12	4
RNASeqTranscript.25213			CM008491.1	+	7818	30712754	30732617	16	Chromosome20	-0.441273	-0.355561	0.592143	-0.100452	-0.135384	4.55644	0.461915	0.909912	0.49591	0.729073	FALSE	1.43017	0.258936	0.508522	5.0545	0.748034	FALSE	FALSE	FALSE	FALSE	FALSE	4.67446	0.22957	8	4	20	16
RNASeqTranscript.3041	ENSOARG00000014193	PIGP	CM008472.1	-	5075	292546930	292561472	15	Chromosome1	0.141357	0.040287	-0.0361594	0.330478	-0.259832	5.28088	0.294567	0.909656	0.49606	0.729074	FALSE	0.852444	0.547549	0.721778	5.4299	0.337004	FALSE	FALSE	FALSE	FALSE	FALSE	5.65934	0.603418	12	8	4	12
RNASeqTranscript.4574			CM008473.1	-	2389	163768001	163768001	1	Chromosome2	-0.106982	0.815826	0.172604	0.407868	-0.649347	-0.226819	0.74121	0.909591	0.496098	0.729074	FALSE	0.90361	0.514464	0.701364	0.109623	0.871128	FALSE	FALSE	FALSE	FALSE	FALSE	-0.09941	0.634431	0	12	16	16
RNASeqTranscript.8602			CM008475.1	+	3687	49040438	49049977	5	Chromosome4	0.0279697	-0.221146	0.0621753	-0.263438	0.00820057	4.43675	0.227161	0.909565	0.496114	0.729074	FALSE	0.725937	0.634744	0.777167	4.53485	0.222538	FALSE	FALSE	FALSE	FALSE	FALSE	4.55808	0.212166	4	20	0	16
RNASeqTranscript.28486			CM008496.1	+	1198	12494743	12495669	2	Chromosome25	-0.812583	0.783546	-0.246542	0.020589	-0.106069	-0.820036	0.791516	0.909442	0.496187	0.729133	FALSE	0.722154	0.637452	0.778938	-0.253861	0.785484	FALSE	FALSE	FALSE	FALSE	FALSE	-0.70001	0.78386	0	0	16	12
RNASeqTranscript.3650			CM008473.1	+	710	52660595	52660595	1	Chromosome2	-0.313953	-0.350504	0.365732	-0.579993	-0.269719	-0.178733	0.500539	0.90911	0.496382	0.729181	FALSE	1.02822	0.439963	0.650884	0.159851	0.637569	FALSE	FALSE	FALSE	FALSE	FALSE	-0.128009	0.579499	4	0	16	16
RNASeqTranscript.3750	ENSOARG00000012336	TLE4	CM008473.1	-	6058	60656334	60817901	23	Chromosome2	-0.195271	-0.0365354	0.214563	-0.319728	-0.0936648	6.33696	0.28306	0.909175	0.496344	0.729181	FALSE	1.8973	0.138232	0.38156	6.56107	0.466272	FALSE	FALSE	FALSE	FALSE	FALSE	6.3324	0.227126	8	20	12	16
RNASeqTranscript.7015			CM008474.1	-	7176	144657737	144668805	17	Chromosome3	0.0757334	0.110979	-0.187922	-0.0587193	-0.107007	4.4181	0.175567	0.909113	0.49638	0.729181	FALSE	0.84856	0.550116	0.723234	4.53754	0.187782	FALSE	FALSE	FALSE	FALSE	FALSE	4.43993	0.197658	20	16	8	4
RNASeqTranscript.10219			CM008476.1	+	1882	39494807	39498278	2	Chromosome5	0.36831	0.886102	0.83279	0.31158	0.498154	1.18949	1.01373	0.909206	0.496325	0.729181	FALSE	0.751226	0.616778	0.767096	1.87384	0.980884	FALSE	FALSE	FALSE	FALSE	FALSE	1.95197	1.69861	0	0	20	8
RNASeqTranscript.24112	ENSOARG00000004960		CM008490.1	-	6229	17627765	17649982	9	Chromosome19	-0.0586406	-0.00308821	0.102262	-0.150604	0.108603	4.67304	0.154575	0.909179	0.496341	0.729181	FALSE	0.7287	0.632771	0.775951	4.78663	0.155347	FALSE	FALSE	FALSE	FALSE	FALSE	4.92028	0.256244	4	0	12	12
RNASeqTranscript.27439	ENSOARG00000012511, ENSOARG00000012561	WFIKKN1	CM008495.1	+	6687	486612	511243	17	Chromosome24	-0.119071	-0.0681345	-0.0555831	-0.19185	0.401468	3.83487	0.299132	0.908934	0.496486	0.729285	FALSE	1.07781	0.412806	0.630784	4.03978	0.347614	FALSE	FALSE	FALSE	FALSE	FALSE	4.20031	0.307506	16	0	12	8
RNASeqTranscript.21606	ENSOARG00000011830	OSBP	CM008486.1	-	10812	89111576	89141081	21	Chromosome15	-0.0975243	0.173469	-0.126564	-0.17578	0.216701	5.91685	0.231705	0.908674	0.496639	0.729463	FALSE	0.726493	0.634347	0.776916	6.01546	0.219064	FALSE	FALSE	FALSE	FALSE	FALSE	5.86896	0.362892	4	12	8	8
RNASeqTranscript.18873	ENSOARG00000008288, ENSOARG00000008548, ENSOARG00000008587		CM008484.1	-	7839	65841035	65896828	28	Chromosome13	0.0879945	0.288265	-0.140885	0.517369	0.120371	4.48554	0.356754	0.908607	0.496678	0.729473	FALSE	3.24131	0.0252661	0.164486	4.84184	0.718769	FALSE	FALSE	FALSE	FALSE	FALSE	4.32111	0.211938	12	0	8	20
RNASeqTranscript.11119	ENSOARG00000003213	FAM241A	CM008477.1	-	3196	16487451	16530662	5	Chromosome6	-0.233943	-0.126688	-0.143415	0.47115	-0.0223412	1.90546	0.328499	0.908336	0.496838	0.729611	FALSE	1.25276	0.328198	0.568024	2.21415	0.425924	FALSE	FALSE	FALSE	FALSE	FALSE	1.87367	0.550586	12	0	20	16
RNASeqTranscript.25173	ENSOARG00000011463	IER3	CM008491.1	+	468	30069688	30069998	2	Chromosome20	0.462839	0.653214	-0.0130721	-0.262793	-0.037411	1.13184	0.553078	0.90836	0.496824	0.729611	FALSE	1.16493	0.368528	0.596158	1.44602	0.766488	FALSE	FALSE	FALSE	FALSE	FALSE	2.16527	0.818614	0	0	12	8
RNASeqTranscript.135			CM008472.1	-	1400	10524543	10524543	1	Chromosome1	-0.078551	0.947381	0.468385	0.555701	0.0723949	-1.54207	0.791963	0.907943	0.49707	0.729809	FALSE	0.732121	0.63033	0.774451	-1.06312	0.788006	FALSE	FALSE	FALSE	FALSE	FALSE	-0.848863	0.855819	0	16	20	4
RNASeqTranscript.4783			CM008473.1	-	4018	207434310	207719003	13	Chromosome2	0.173731	1.11233	0.10628	0.646717	0.958391	3.07931	1.0588	0.90801	0.49703	0.729809	FALSE	2.40903	0.0706234	0.275079	3.60909	1.59804	FALSE	FALSE	FALSE	FALSE	FALSE	3.80488	0.847968	12	12	8	20
RNASeqTranscript.14574	ENSOARG00000020188		CM008480.1	+	285	40175600	40175600	1	Chromosome9	-0.00919055	0.127024	0.253743	0.395502	0.360188	1.0299	0.456075	0.907895	0.497098	0.729809	FALSE	1.43569	0.25702	0.506411	1.20469	0.521107	FALSE	FALSE	FALSE	FALSE	FALSE	1.3975	0.555874	0	4	20	0
RNASeqTranscript.20680			CM008485.1	-	5472	70484085	70492211	6	Chromosome14	-6.00666	-0.365439	-3.62796	1.77453	-0.752398	0.602711	5.73731	0.907887	0.497103	0.729809	FALSE	1.03604	0.435591	0.647811	3.75935	5.7607	FALSE	FALSE	FALSE	FALSE	FALSE	3.58995	3.27771	0	4	0	12
RNASeqTranscript.13407			CM008479.1	-	423	4426078	4426078	1	Chromosome8	0.125365	-0.321956	0.104865	1.421	-0.233581	0.322363	1.00206	0.90776	0.497177	0.729871	FALSE	0.795617	0.585847	0.746993	0.948362	1.10821	FALSE	FALSE	TRUE	TRUE	TRUE	1.04341	1.78087	12	0	4	8
RNASeqTranscript.14319	ENSOARG00000013827		CM008480.1	-	2436	14785085	14787692	14	Chromosome9	0.443337	0.0249335	-0.00351725	0.0353349	-0.0957413	4.76249	0.284246	0.90764	0.497249	0.729928	FALSE	0.855657	0.545431	0.720286	4.9128	0.308606	FALSE	FALSE	FALSE	FALSE	FALSE	4.83958	0.309605	0	20	4	8
RNASeqTranscript.2680			CM008472.1	-	383	259438657	259438657	1	Chromosome1	-0.0476527	0.706022	-0.337752	0.760547	0.353732	-1.36732	0.685318	0.907572	0.497288	0.729938	FALSE	0.886803	0.525178	0.708194	-0.982686	0.825332	FALSE	FALSE	FALSE	FALSE	FALSE	-1.158	0.613975	0	20	8	12
RNASeqTranscript.4099	ENSOARG00000014678	C9orf72	CM008473.1	-	6289	103624854	103651415	13	Chromosome2	-0.368703	-0.233799	0.220002	-0.125659	-0.0218488	5.67812	0.329117	0.907496	0.497333	0.729956	FALSE	0.953585	0.483525	0.680409	5.89201	0.368514	FALSE	FALSE	FALSE	FALSE	FALSE	5.72631	0.440437	8	8	0	20
RNASeqTranscript.8540			CM008475.1	+	4838	37523642	37524378	3	Chromosome4	0.00231008	0.124339	-0.088399	0.479781	0.267133	2.20869	0.311601	0.907214	0.4975	0.729961	FALSE	1.01335	0.448388	0.656347	2.42907	0.414221	FALSE	FALSE	FALSE	FALSE	FALSE	2.24304	0.380166	12	0	8	20
RNASeqTranscript.9441	ENSOARG00000010363	VIPR2	CM008475.1	-	1316	129840839	129905955	14	Chromosome4	0.439002	0.346001	0.768018	0.547518	0.309157	-0.349947	0.871029	0.907039	0.497603	0.729961	FALSE	1.42068	0.262254	0.511417	0.16877	0.832568	FALSE	FALSE	FALSE	FALSE	FALSE	0.329073	0.624169	0	20	16	16
RNASeqTranscript.13924	ENSOARG00000014967	AHI1	CM008479.1	-	12827	66777042	66993429	43	Chromosome8	0.161294	0.101464	-0.0600843	-0.230334	-0.224553	6.42766	0.270818	0.907211	0.497501	0.729961	FALSE	0.893127	0.521129	0.705931	6.62789	0.314049	FALSE	FALSE	FALSE	FALSE	FALSE	6.20738	0.266856	20	12	16	0
RNASeqTranscript.17086			CM008482.1	+	11885	54646254	54670801	49	Chromosome11	0.116108	0.162199	-0.00137822	0.636161	0.062065	5.019	0.39867	0.907048	0.497598	0.729961	FALSE	1.356	0.28601	0.532508	5.34111	0.519042	FALSE	FALSE	FALSE	FALSE	FALSE	5.31654	0.549963	12	0	8	12
RNASeqTranscript.18997	ENSOARG00000018663	KIAA1755	CM008484.1	-	5451	69884625	69929126	21	Chromosome13	-0.411922	0.453999	0.186748	0.365194	0.271924	3.1025	0.58901	0.907415	0.497381	0.729961	FALSE	0.812174	0.57453	0.739591	3.3569	0.551703	FALSE	FALSE	FALSE	FALSE	FALSE	3.00345	1.12052	0	4	20	20
RNASeqTranscript.20401			CM008485.1	-	3171	61590063	61590063	1	Chromosome14	-0.692403	0.686938	-0.041041	-0.195731	-0.0579942	0.645408	0.656745	0.907273	0.497465	0.729961	FALSE	2.27059	0.0844754	0.300793	1.05857	0.936751	FALSE	FALSE	FALSE	FALSE	FALSE	0.877273	0.643048	0	0	16	16
RNASeqTranscript.21839			CM008487.1	-	7647	23698135	23772578	25	Chromosome16	-0.234207	-0.0585654	0.163072	0.0349455	-0.190043	6.26239	0.247697	0.907133	0.497547	0.729961	FALSE	1.01591	0.446925	0.655571	6.45696	0.267347	FALSE	FALSE	FALSE	FALSE	FALSE	6.58318	0.11753	8	0	20	20
RNASeqTranscript.22533			CM008488.1	-	8138	58175202	58668510	14	Chromosome17	-0.0638723	0.353212	0.374511	0.092032	0.0716206	6.07617	0.346204	0.906993	0.49763	0.729961	FALSE	0.718839	0.639827	0.780461	6.26797	0.346679	FALSE	FALSE	FALSE	FALSE	FALSE	6.1754	0.513847	0	12	20	20
RNASeqTranscript.30337	ENSOARG00000017833	CHRDL1	CM008498.1	+	4049	132932109	133270717	18	ChromosomeX	0.272892	-0.056238	0.131498	0.23864	0.187431	7.1255	0.264253	0.907084	0.497576	0.729961	FALSE	0.885902	0.525757	0.708258	7.2728	0.26855	FALSE	FALSE	FALSE	FALSE	FALSE	7.10484	0.269263	12	0	0	20
RNASeqTranscript.16277	ENSOARG00000017667	FKBP10	CM008482.1	-	3641	21119733	21128358	13	Chromosome11	0.2821	0.127286	-0.205794	0.187846	0.385384	5.54408	0.401341	0.906635	0.497841	0.730223	FALSE	0.730581	0.631428	0.775108	5.70855	0.402352	FALSE	FALSE	FALSE	FALSE	FALSE	5.73659	0.25447	16	0	8	20
RNASeqTranscript.9733	ENSOARG00000009991	FARSA	CM008476.1	+	12155	11009453	11025697	29	Chromosome5	-0.0905086	0.0895701	0.0444292	-0.139385	0.124218	6.06254	0.168394	0.906526	0.497906	0.730271	FALSE	1.35823	0.285156	0.531506	6.18926	0.221341	FALSE	FALSE	FALSE	FALSE	FALSE	6.04988	0.177968	4	4	8	12
RNASeqTranscript.29242	ENSOARG00000004615, ENSOARG00000004636		CM008497.1	-	2951	45934677	46294205	10	Chromosome26	-0.00132725	0.191033	-0.0287415	-0.207118	0.281861	3.6135	0.273135	0.906441	0.497956	0.730296	FALSE	1.12338	0.389105	0.612312	3.76725	0.378168	FALSE	FALSE	FALSE	FALSE	FALSE	3.64223	0.282364	4	20	8	16
RNASeqTranscript.21555	ENSOARG00000008199	PTPRJ	CM008486.1	+	5438	83962809	84133886	29	Chromosome15	-0.394101	0.00918103	0.198303	0.0575433	-0.260417	5.24058	0.343528	0.906364	0.498001	0.730315	FALSE	0.903017	0.514839	0.701702	5.47709	0.351875	FALSE	FALSE	FALSE	FALSE	FALSE	5.15579	0.385163	8	8	20	16
RNASeqTranscript.2640			CM008472.1	-	5483	255631926	255631926	1	Chromosome1	-0.281605	0.326059	0.118426	0.111435	-0.252002	3.01313	0.392838	0.906252	0.498068	0.730316	FALSE	0.903585	0.51448	0.701364	3.2002	0.452685	FALSE	FALSE	FALSE	FALSE	FALSE	3.08184	0.409626	0	4	16	20
RNASeqTranscript.19127			CM008484.1	+	430	80425278	80427002	2	Chromosome13	1.22026	0.506931	-0.220076	-0.134958	-0.268663	-0.640982	0.813356	0.906282	0.49805	0.730316	FALSE	0.912972	0.508562	0.697871	-0.147526	0.892619	FALSE	FALSE	FALSE	FALSE	FALSE	-0.184686	0.438365	20	20	8	4
RNASeqTranscript.29810			CM008498.1	+	3150	65796282	65803247	2	ChromosomeX	-0.986372	0.458579	0.372197	0.19165	-0.345125	-0.021338	0.809868	0.906116	0.498148	0.730387	FALSE	0.729535	0.632174	0.775484	0.402438	0.848586	FALSE	FALSE	FALSE	FALSE	FALSE	0.181856	0.323099	0	16	16	4
RNASeqTranscript.2395			CM008472.1	+	871	221827156	221827156	1	Chromosome1	-0.285342	0.660855	0.135081	0.265218	0.223798	1.29756	0.529501	0.905833	0.498315	0.730488	FALSE	2.85823	0.0401174	0.210012	1.57521	0.695208	FALSE	FALSE	FALSE	FALSE	FALSE	1.46023	0.831001	0	0	8	20
RNASeqTranscript.21865			CM008487.1	-	4954	25550160	25574770	4	Chromosome16	-0.119028	0.0420143	0.127912	0.955353	-0.143275	2.08673	0.587246	0.905845	0.498308	0.730488	FALSE	0.725009	0.635408	0.777408	2.38086	0.608992	FALSE	FALSE	FALSE	FALSE	FALSE	2.8641	1.46307	12	16	20	0
IsoSeq.20291			CM008490.1	-	2045	5571041	5651990	4	Chromosome19	0.829983	1.34365	0.635853	-0.813523	0.430147	-0.323802	1.32397	0.905864	0.498297	0.730488	FALSE	1.43948	0.255715	0.505073	0.416237	1.58122	FALSE	FALSE	FALSE	FALSE	FALSE	0.108722	1.35241	0	16	8	12
RNASeqTranscript.19434	ENSOARG00000014989	TUBB3	CM008485.1	+	4171	15490657	15497703	8	Chromosome14	-0.13205	0.996094	0.77143	0.851229	0.714148	5.29905	1.28395	0.905602	0.498451	0.73049	FALSE	1.95072	0.128732	0.369005	5.89207	1.3021	FALSE	FALSE	FALSE	FALSE	FALSE	5.72819	1.19225	12	4	8	20
RNASeqTranscript.25266			CM008491.1	+	1553	32934312	32934312	1	Chromosome20	0.687496	-0.920174	-0.592613	0.0226743	0.258391	-1.1164	0.859324	0.905663	0.498416	0.73049	FALSE	0.732135	0.63032	0.774451	-0.670508	0.819423	FALSE	FALSE	FALSE	FALSE	FALSE	-0.93443	1.47836	16	4	0	0
RNASeqTranscript.27049	ENSOARG00000006084	MEP1B	CM008494.1	-	5226	29267881	29609115	30	Chromosome23	-0.459769	0.431233	0.225062	0.0130419	0.669907	-0.796616	0.644356	0.905634	0.498432	0.73049	FALSE	0.775247	0.599939	0.756466	-0.449313	0.643969	FALSE	FALSE	FALSE	FALSE	FALSE	-0.882399	0.626988	4	12	20	0
IsoSeq.23303			CM008495.1	+	1047	22915915	22916359	3	Chromosome24	-0.467584	0.521062	0.466067	0.194164	-0.432772	-0.957523	0.6483	0.905606	0.498449	0.73049	FALSE	0.982022	0.46655	0.669256	-0.695106	0.779971	FALSE	FALSE	FALSE	FALSE	FALSE	-1.18926	0.753963	0	16	16	4
RNASeqTranscript.29273	ENSOARG00000008241		CM008498.1	+	3517	583974	1299006	15	ChromosomeX	-0.54201	0.0716305	0.0903754	0.277689	-0.0852776	3.88023	0.431329	0.905554	0.49848	0.73049	FALSE	1.16209	0.369906	0.597524	4.11056	0.489791	FALSE	FALSE	FALSE	FALSE	FALSE	4.25852	0.506949	8	0	20	20
RNASeqTranscript.19996			CM008485.1	-	3027	52017079	52020184	8	Chromosome14	0.21364	-0.249086	-0.172224	0.107959	0.0772126	7.82441	0.243236	0.905449	0.498542	0.730534	FALSE	1.58456	0.210359	0.461994	8.06345	0.382273	FALSE	FALSE	FALSE	FALSE	FALSE	8.27893	0.193929	16	20	4	8
RNASeqTranscript.26850			CM008493.1	+	1995	54403319	54403319	1	Chromosome22	-0.28101	-0.0858846	-0.613244	1.09031	0.85108	0.498627	0.935213	0.905319	0.498618	0.730598	FALSE	1.39307	0.272153	0.520285	1.24809	1.45154	FALSE	FALSE	FALSE	FALSE	FALSE	1.21515	1.82809	12	0	8	20
RNASeqTranscript.10831			CM008476.1	+	1532	84949960	84949960	1	Chromosome5	-0.301994	-0.963187	-0.117012	0.463638	0.0601404	-0.141337	0.733429	0.905099	0.498748	0.730693	FALSE	0.781571	0.595545	0.753359	0.36408	0.855325	FALSE	FALSE	FALSE	FALSE	FALSE	-0.190413	0.811661	12	0	0	0
RNASeqTranscript.30979			PEKD01007084.1	-	319	13221	13221	1	Contig634	0.310183	-1.02075	0.171567	-0.654673	-0.135154	-1.85201	0.820848	0.905145	0.498721	0.730693	FALSE	0.769488	0.603955	0.758812	-1.53376	0.866858	FALSE	FALSE	FALSE	FALSE	FALSE	-0.978586	1.33053	20	0	0	16
RNASeqTranscript.27838	ENSOARG00000017741	RBBP6	CM008495.1	+	14931	22874921	22910255	27	Chromosome24	-0.354247	0.0168778	0.145042	0.0613275	-0.17608	7.32171	0.256597	0.904891	0.498871	0.730778	FALSE	1.42235	0.26167	0.510846	7.5512	0.354986	FALSE	FALSE	FALSE	FALSE	FALSE	7.58329	0.309433	8	20	20	8
RNASeqTranscript.28441	ENSOARG00000001084		CM008496.1	+	1002	7066310	7066310	1	Chromosome25	0.165397	-0.332024	0.0155077	-0.386738	0.0360025	2.72532	0.367932	0.904899	0.498867	0.730778	FALSE	0.715254	0.642401	0.781908	2.87145	0.368492	FALSE	FALSE	FALSE	FALSE	FALSE	3.01724	0.779322	20	12	0	0
RNASeqTranscript.3972			CM008473.1	-	1114	83961013	83961013	1	Chromosome2	-0.744756	1.45235	0.188245	0.328856	3.16874	-1.21517	2.02984	0.904549	0.499074	0.730931	FALSE	0.744315	0.621665	0.769896	-0.423986	2.00822	FALSE	FALSE	FALSE	FALSE	FALSE	-0.042345	2.69221	16	16	20	8
RNASeqTranscript.8048	ENSOARG00000014561	MICALL1	CM008474.1	+	5356	230548419	230574253	19	Chromosome3	-0.277945	0.0772521	0.113715	-0.0460799	0.0702675	3.98175	0.210322	0.904576	0.499058	0.730931	FALSE	2.09414	0.106449	0.337344	4.10076	0.275916	FALSE	FALSE	FALSE	FALSE	FALSE	4.44234	0.538507	8	20	12	4
RNASeqTranscript.21532			CM008486.1	+	2422	83383141	83383141	1	Chromosome15	-0.407062	0.378779	-0.329228	-0.118872	-0.397768	0.302788	0.507824	0.904595	0.499047	0.730931	FALSE	0.733145	0.6296	0.774065	0.643352	0.51989	FALSE	FALSE	FALSE	FALSE	FALSE	0.444998	0.59605	0	12	16	4
RNASeqTranscript.15999	ENSOARG00000001758, ENSOARG00000000246	AATK	CM008482.1	-	7448	11541146	11581044	25	Chromosome11	0.26252	0.217438	0.0102231	0.563153	0.258664	4.93121	0.445423	0.90434	0.499197	0.73103	FALSE	0.736364	0.627309	0.773155	5.17149	0.433678	FALSE	FALSE	FALSE	FALSE	FALSE	5.42007	0.711454	0	4	20	12
RNASeqTranscript.19773	ENSOARG00000004057		CM008485.1	-	3295	43108739	43121179	6	Chromosome14	-0.149392	-0.254923	0.513179	0.112596	-0.307296	4.89764	0.468093	0.904324	0.499207	0.73103	FALSE	0.964247	0.477106	0.675875	5.28208	0.542139	FALSE	FALSE	FALSE	FALSE	FALSE	5.29926	0.348708	8	4	20	0
RNASeqTranscript.12869	ENSOARG00000021032	SEMA6D	CM008478.1	-	7943	64409657	65055861	37	Chromosome7	0.0931906	0.181038	-0.0675131	0.24812	0.417072	6.31501	0.314893	0.904205	0.499277	0.731062	FALSE	0.860843	0.542024	0.718584	6.43882	0.369344	FALSE	FALSE	FALSE	FALSE	FALSE	6.36379	0.67708	0	8	8	20
RNASeqTranscript.19026			CM008484.1	-	3632	75315347	75321866	9	Chromosome13	-0.136819	1.59422	0.134041	0.918941	-0.709789	1.1522	1.21691	0.904177	0.499294	0.731062	FALSE	0.877557	0.531137	0.711528	1.86838	1.2286	FALSE	FALSE	FALSE	FALSE	FALSE	2.39419	1.28151	0	0	4	4
RNASeqTranscript.2977	ENSOARG00000012283		CM008472.1	-	2247	288020947	288030952	5	Chromosome1	0.128989	0.0203692	-0.032045	-0.0832341	0.220741	6.54197	0.182308	0.903631	0.499617	0.731066	FALSE	0.743925	0.621941	0.770031	6.63876	0.18184	FALSE	FALSE	FALSE	FALSE	FALSE	6.81504	0.119456	16	20	8	16
RNASeqTranscript.11673	ENSOARG00000017040	STBD1	CM008477.1	+	1144	101071732	101074816	2	Chromosome6	0.322877	-0.706491	0.088858	-0.00210433	-0.157169	1.04842	0.516979	0.903642	0.499611	0.731066	FALSE	1.13078	0.385367	0.610183	1.38417	0.658525	FALSE	FALSE	FALSE	FALSE	FALSE	1.68184	0.661516	8	16	0	4
RNASeqTranscript.14316	ENSOARG00000013594		CM008480.1	+	4929	14749037	14763698	45	Chromosome9	0.243645	0.173333	-0.230688	0.10074	-0.159365	4.94985	0.295395	0.90356	0.499659	0.731066	FALSE	0.841084	0.555079	0.726121	5.07951	0.29464	FALSE	FALSE	FALSE	FALSE	FALSE	5.04447	0.179554	20	16	4	12
RNASeqTranscript.15758	ENSOARG00000009132	CHAMP1	CM008481.1	+	4269	97187848	97196031	8	Chromosome10	-0.0561127	-0.105816	0.110696	-0.120959	0.153632	5.42362	0.184054	0.903969	0.499417	0.731066	FALSE	1.20324	0.350417	0.583325	5.51895	0.166748	FALSE	FALSE	FALSE	FALSE	FALSE	5.66664	0.271607	4	12	12	16
RNASeqTranscript.16848	ENSOARG00000011221	NXN	CM008482.1	-	2832	41347680	41507804	9	Chromosome11	-0.064214	-0.189656	0.0837651	0.277025	-0.1471	5.376	0.218647	0.903757	0.499542	0.731066	FALSE	1.67445	0.18638	0.436167	5.60136	0.360583	FALSE	FALSE	FALSE	FALSE	FALSE	5.64895	0.426119	8	4	4	20
RNASeqTranscript.18402	ENSOARG00000015050	MAP3K8	CM008484.1	+	2998	36429420	36464631	11	Chromosome13	0.187477	0.347097	-0.207755	0.306088	-0.412856	1.93159	0.459249	0.903532	0.499675	0.731066	FALSE	0.711067	0.645411	0.784081	2.10049	0.456556	FALSE	FALSE	FALSE	FALSE	FALSE	2.50381	0.672946	0	0	4	16
RNASeqTranscript.20389	ENSOARG00000014863		CM008485.1	+	1440	61283949	61286091	5	Chromosome14	-1.14296	-0.129096	-0.000692964	0.565237	-0.456259	-0.434556	0.806055	0.903618	0.499625	0.731066	FALSE	1.76649	0.164692	0.412726	0.202741	1.24127	FALSE	FALSE	FALSE	FALSE	FALSE	-0.373566	0.764933	12	16	16	20
RNASeqTranscript.20884	ENSOARG00000015712		CM008486.1	+	4487	24851969	24881721	18	Chromosome15	0.109111	-0.102498	0.069191	-0.019291	0.217066	5.86017	0.183112	0.903455	0.499721	0.731066	FALSE	1.96696	0.125979	0.364862	5.98249	0.249036	FALSE	FALSE	FALSE	FALSE	FALSE	6.00026	0.230966	12	4	8	0
RNASeqTranscript.22308	ENSOARG00000012510	UCP1	CM008488.1	+	918	18692211	18698091	6	Chromosome17	1.55975	-1.06933	1.50014	-0.713516	0.473663	-2.33788	1.78794	0.903554	0.499663	0.731066	FALSE	1.12789	0.386823	0.610882	-1.6119	2.0153	FALSE	FALSE	FALSE	FALSE	FALSE	-0.845987	2.22175	8	0	0	20
RNASeqTranscript.23779	ENSOARG00000003064	DYNC1H1	CM008489.1	+	14499	67366126	67426420	83	Chromosome18	0.00422803	-0.109797	0.164075	-0.0821707	-0.318453	9.17222	0.27703	0.903498	0.499696	0.731066	FALSE	1.22487	0.340547	0.576358	9.40461	0.330167	FALSE	FALSE	FALSE	FALSE	FALSE	9.26725	0.198601	8	8	12	20
RNASeqTranscript.24385	ENSOARG00000000458	SFMBT1	CM008490.1	+	12197	49857086	49973460	37	Chromosome19	-0.234835	0.00953665	0.149012	-0.148751	-0.172373	5.36175	0.230075	0.903537	0.499672	0.731066	FALSE	1.52215	0.228803	0.480777	5.56321	0.353883	FALSE	FALSE	FALSE	FALSE	FALSE	5.70116	0.554083	8	20	12	0
RNASeqTranscript.28167	ENSOARG00000017025		CM008495.1	-	2331	36808208	36824201	12	Chromosome24	-1.01365	0.343111	-0.534329	0.896984	-0.0189562	1.27029	1.07479	0.903647	0.499608	0.731066	FALSE	0.742251	0.623128	0.77053	1.95571	1.03831	FALSE	FALSE	FALSE	FALSE	FALSE	2.09082	1.9045	0	16	20	0
RNASeqTranscript.28594			CM008496.1	-	3214	25368332	25368332	1	Chromosome25	-0.645548	0.272388	0.384153	-0.214104	0.094285	1.50219	0.517622	0.903594	0.499639	0.731066	FALSE	0.786595	0.592066	0.751289	1.85858	0.610059	FALSE	FALSE	FALSE	FALSE	FALSE	1.36268	0.735557	4	16	16	4
RNASeqTranscript.6259	ENSOARG00000015966	KRCC1	CM008474.1	-	2633	62761754	62775942	5	Chromosome3	0.0788457	-0.199539	0.186009	-0.147975	-0.00170209	5.53388	0.227446	0.903228	0.499856	0.731173	FALSE	1.24142	0.333172	0.571253	5.67262	0.284196	FALSE	FALSE	FALSE	FALSE	FALSE	5.86665	0.164826	8	12	0	4
RNASeqTranscript.12979	ENSOARG00000021133	SLC38A6	CM008478.1	+	6390	75988561	76113916	34	Chromosome7	-0.324815	-0.0691461	0.0386208	0.117702	-0.236162	4.35877	0.254916	0.903222	0.499859	0.731173	FALSE	0.760672	0.610129	0.762627	4.47398	0.235048	FALSE	FALSE	FALSE	FALSE	FALSE	4.59471	0.2173	8	0	16	12
RNASeqTranscript.2107	ENSOARG00000001843	GAP43	CM008472.1	+	1980	198077121	198200626	17	Chromosome1	-0.304283	0.533558	0.824877	0.611934	0.885279	5.72899	1.08724	0.903046	0.499963	0.731183	FALSE	1.70949	0.1778	0.426979	6.26533	1.08458	FALSE	FALSE	FALSE	FALSE	FALSE	6.24862	0.925851	12	8	8	20
RNASeqTranscript.4730			CM008473.1	+	6244	197954334	198003320	6	Chromosome2	-0.260992	-0.44196	-0.263044	0.230396	-0.341902	4.00514	0.451692	0.903062	0.499954	0.731183	FALSE	1.19614	0.353715	0.58547	4.31103	0.582115	FALSE	FALSE	FALSE	FALSE	FALSE	4.09634	0.752397	8	0	0	12
RNASeqTranscript.12959			CM008478.1	+	3178	75197401	75197401	1	Chromosome7	-0.619059	0.661613	-0.426887	0.202293	-0.0243282	0.730047	0.682441	0.903123	0.499918	0.731183	FALSE	1.17357	0.364372	0.593289	1.25793	0.880012	FALSE	FALSE	FALSE	FALSE	FALSE	0.808407	0.286854	0	0	8	12
RNASeqTranscript.2141	ENSOARG00000019762	CD80	CM008472.1	-	3864	202329369	202359192	9	Chromosome1	-0.918305	-0.696534	0.202504	0.15601	-0.472582	0.593287	0.915904	0.902803	0.500107	0.73122	FALSE	1.08748	0.40768	0.627079	1.28021	1.13658	FALSE	FALSE	FALSE	FALSE	FALSE	0.765895	0.591995	8	0	0	12
RNASeqTranscript.3923	ENSOARG00000013463	RCL1	CM008473.1	+	2553	78567227	78629697	10	Chromosome2	-0.0637782	0.0788565	-0.185919	0.00850319	-0.16936	3.678	0.176739	0.902514	0.500278	0.73122	FALSE	0.734815	0.628411	0.773705	3.77791	0.178199	FALSE	FALSE	FALSE	FALSE	FALSE	3.87259	0.193982	0	0	4	20
RNASeqTranscript.5973	ENSOARG00000018962	CIB4	CM008474.1	-	5563	35256497	35319412	32	Chromosome3	-1.02593	0.655718	0.581335	1.16137	-0.0448844	-1.63295	1.29806	0.902533	0.500267	0.73122	FALSE	0.7643	0.607584	0.760983	-1.06539	1.24079	FALSE	FALSE	FALSE	FALSE	FALSE	-0.359222	1.37956	0	20	20	12
RNASeqTranscript.13184			CM008478.1	-	2728	89372182	89372182	1	Chromosome7	0.704418	0.750065	0.018216	-0.645231	-0.268692	-1.04841	0.796371	0.902485	0.500296	0.73122	FALSE	0.944083	0.4893	0.684665	-0.546161	0.832347	FALSE	FALSE	FALSE	FALSE	FALSE	0.0283927	0.887888	20	0	8	16
RNASeqTranscript.20040			CM008485.1	+	335	53193648	53193648	1	Chromosome14	-0.373691	0.506542	0.146723	0.892266	0.213246	-1.03314	0.81883	0.902568	0.500247	0.73122	FALSE	0.72348	0.636502	0.778321	-0.682576	0.80326	FALSE	FALSE	FALSE	FALSE	FALSE	-1.127	0.595631	0	20	20	8
RNASeqTranscript.20735	ENSOARG00000002844	GRIA4	CM008486.1	-	6095	1613681	1820452	30	Chromosome15	0.161679	0.988262	-0.191055	0.519508	0.502772	3.41166	0.806969	0.902452	0.500315	0.73122	FALSE	4.55856	0.00591494	0.0729857	3.9478	1.48912	FALSE	FALSE	FALSE	FALSE	FALSE	3.72192	0.623145	12	4	8	20
RNASeqTranscript.21608			CM008486.1	-	1870	89145899	89146865	2	Chromosome15	-0.240264	-0.377352	0.951929	0.0845333	0.872292	-1.18954	0.993197	0.902734	0.500148	0.73122	FALSE	2.06809	0.110174	0.342222	-0.545198	1.02024	FALSE	FALSE	FALSE	FALSE	FALSE	-1.4674	0.685623	4	0	8	12
RNASeqTranscript.23707			CM008489.1	+	5319	60697129	60707440	8	Chromosome18	-0.442177	-0.473567	0.158613	-0.0287923	-0.518947	3.05675	0.63046	0.902479	0.500299	0.73122	FALSE	1.64394	0.194194	0.445348	3.44818	0.770182	FALSE	FALSE	FALSE	FALSE	FALSE	3.14413	0.744922	12	20	16	4
RNASeqTranscript.24439	ENSOARG00000007546	DCAF1	CM008490.1	+	9307	51235306	51365278	27	Chromosome19	-0.0694265	-0.076997	0.0372244	-0.20116	0.0702918	5.93885	0.168999	0.902783	0.500119	0.73122	FALSE	1.44373	0.25426	0.503934	6.02171	0.1934	FALSE	FALSE	FALSE	FALSE	FALSE	6.04181	0.275627	4	12	12	0
RNASeqTranscript.27511	ENSOARG00000017201	ZNF598	CM008495.1	-	3796	1508390	1519063	20	Chromosome24	0.0130373	0.322623	-0.409402	-0.126158	0.170668	3.95897	0.384001	0.902591	0.500233	0.73122	FALSE	0.713201	0.643877	0.782683	4.12183	0.369707	FALSE	FALSE	FALSE	FALSE	FALSE	4.19398	0.425169	0	16	8	8
RNASeqTranscript.28165			CM008495.1	+	3576	36785398	36808026	22	Chromosome24	0.526588	0.476929	-0.182085	0.161643	-0.231811	3.22752	0.556507	0.902374	0.500361	0.73124	FALSE	0.769493	0.603951	0.758812	3.51663	0.528153	FALSE	FALSE	FALSE	FALSE	FALSE	3.53583	0.422862	0	16	4	4
RNASeqTranscript.4407	ENSOARG00000000194	ATF2	CM008473.1	+	19068	145538682	145615792	17	Chromosome2	-0.301038	-0.00465702	-0.00169303	-0.205649	0.0402631	7.39352	0.268982	0.90199	0.500589	0.731276	FALSE	0.717685	0.640655	0.780909	7.53558	0.266494	FALSE	FALSE	FALSE	FALSE	FALSE	7.61525	0.167305	4	12	0	0
RNASeqTranscript.8511	ENSOARG00000012961	IGF2BP3	CM008475.1	-	3916	35478073	35629191	16	Chromosome4	-0.495964	0.617782	-0.611512	-0.403537	1.08827	-0.58161	0.944499	0.902133	0.500504	0.731276	FALSE	1.51972	0.229554	0.481588	-0.091232	1.4807	FALSE	FALSE	FALSE	FALSE	FALSE	-0.817226	0.812763	4	20	8	4
RNASeqTranscript.13420	ENSOARG00000006899	PHIP	CM008479.1	-	14680	6736979	6861865	49	Chromosome8	-0.0506389	-0.0476698	-0.182618	-0.218451	-0.161131	7.99278	0.259011	0.901782	0.500712	0.731276	FALSE	0.719122	0.639624	0.780408	8.13813	0.259102	FALSE	FALSE	FALSE	FALSE	FALSE	8.13572	0.273509	20	12	0	4
RNASeqTranscript.23600			CM008489.1	-	6534	50728901	50747926	16	Chromosome18	0.370416	0.211201	0.126044	-0.0704017	-0.131897	4.14373	0.285295	0.902091	0.500529	0.731276	FALSE	0.734092	0.628926	0.773912	4.34256	0.285258	FALSE	FALSE	FALSE	FALSE	FALSE	4.64309	0.451345	0	12	0	4
RNASeqTranscript.26597			CM008493.1	+	6501	25447643	25456277	19	Chromosome22	0.068488	-0.241379	0.0131962	-0.265273	-0.0918048	6.45364	0.254156	0.901903	0.500641	0.731276	FALSE	4.39278	0.00702234	0.0801438	6.66985	0.429789	FALSE	FALSE	FALSE	FALSE	FALSE	6.62314	0.26659	8	12	12	0
RNASeqTranscript.27438			CM008495.1	-	3124	483851	486521	3	Chromosome24	0.334979	-0.161722	-0.099199	0.162052	-0.239315	1.83258	0.313563	0.901792	0.500707	0.731276	FALSE	0.773467	0.601178	0.757149	1.92696	0.314777	FALSE	FALSE	FALSE	FALSE	FALSE	2.38119	0.533719	8	0	4	8
RNASeqTranscript.28645			CM008496.1	-	1812	28082151	28082151	1	Chromosome25	-0.282873	0.406578	-0.592186	0.486024	0.526776	-0.252266	0.723742	0.901863	0.500664	0.731276	FALSE	0.761912	0.609259	0.762153	0.147028	0.788956	FALSE	FALSE	FALSE	FALSE	FALSE	0.0556493	1.28108	0	0	8	12
RNASeqTranscript.29747	ENSOARG00000013157, ENSOARG00000013254	ARAF	CM008498.1	-	6482	59542359	59566522	30	ChromosomeX	0.23388	-0.0951673	-0.15995	-0.0484937	-0.0721928	6.66673	0.213856	0.901932	0.500623	0.731276	FALSE	1.70958	0.177777	0.426979	6.80398	0.263615	FALSE	FALSE	FALSE	FALSE	FALSE	6.68093	0.304596	16	16	4	8
RNASeqTranscript.29853			CM008498.1	-	1807	67933066	67933066	1	ChromosomeX	0.626719	0.0106297	0.293481	0.378966	-0.460057	-0.810915	0.608505	0.901797	0.500703	0.731276	FALSE	0.746024	0.620455	0.769301	-0.506733	0.587493	FALSE	FALSE	FALSE	FALSE	FALSE	-0.616215	0.884777	0	16	4	12
RNASeqTranscript.30010	ENSOARG00000004266	LAGE3	CM008498.1	+	1144	88515527	88516821	6	ChromosomeX	-0.0541483	-0.470263	0.275845	0.0112215	-0.166395	3.32814	0.396093	0.901877	0.500656	0.731276	FALSE	0.737638	0.626403	0.772549	3.57635	0.428066	FALSE	FALSE	FALSE	FALSE	FALSE	3.94144	0.439063	8	4	0	12
RNASeqTranscript.23876			CM008489.1	+	414	70476191	70476191	1	Chromosome18	1.04398	1.10809	-0.778106	-0.0726481	1.34624	-1.72428	1.51613	0.901702	0.50076	0.731298	FALSE	1.05149	0.427045	0.641369	-1.1773	1.87944	FALSE	FALSE	FALSE	FALSE	FALSE	-1.15166	1.00051	0	20	8	8
RNASeqTranscript.11892	ENSOARG00000012470	SH3TC1	CM008477.1	+	3946	126524831	126562047	18	Chromosome6	-0.356602	0.0257552	-0.354944	0.362726	-0.674856	0.0812622	0.595657	0.901637	0.500799	0.731306	FALSE	0.901106	0.516051	0.702403	0.370755	0.562491	FALSE	FALSE	FALSE	FALSE	FALSE	0.193301	0.38589	0	12	16	4
RNASeqTranscript.9709			CM008476.1	+	365	10060009	10060009	1	Chromosome5	0.165513	-0.324985	-0.473267	-0.0519137	-0.305434	0.414697	0.449261	0.901413	0.500931	0.731315	FALSE	0.730992	0.631135	0.774888	0.650061	0.449492	FALSE	FALSE	FALSE	FALSE	FALSE	1.43799	0.921883	20	20	4	12
RNASeqTranscript.16572	ENSOARG00000014730	ADPRM	CM008482.1	-	2372	33774987	33782314	9	Chromosome11	-0.0469368	0.255701	-0.376212	-0.221873	0.0948783	2.75988	0.319714	0.901351	0.500968	0.731315	FALSE	0.770846	0.603006	0.758301	2.91271	0.354394	FALSE	FALSE	FALSE	FALSE	FALSE	3.11346	0.18496	0	12	8	16
RNASeqTranscript.18434	ENSOARG00000018244	OVOL2	CM008484.1	-	933	39638185	39662337	8	Chromosome13	-0.103496	0.497432	1.21743	0.403252	0.248622	-1.0688	0.985205	0.901387	0.500947	0.731315	FALSE	1.54136	0.22296	0.475321	-0.570468	1.15923	FALSE	FALSE	FALSE	FALSE	FALSE	-0.524477	0.74632	8	16	20	0
RNASeqTranscript.29842			CM008498.1	+	2304	66927618	66927618	1	ChromosomeX	-0.429605	0.291785	0.0791434	0.685851	0.338451	0.193167	0.70932	0.901511	0.500873	0.731315	FALSE	0.868109	0.537273	0.715683	0.484684	0.760121	FALSE	FALSE	FALSE	FALSE	FALSE	0.376454	0.430988	0	0	20	8
RNASeqTranscript.30180			CM008498.1	-	22220	111829201	111858885	17	ChromosomeX	-0.473289	0.502543	0.105214	0.185599	-0.122085	5.06045	0.523232	0.901556	0.500846	0.731315	FALSE	1.22148	0.342079	0.577077	5.37012	0.660244	FALSE	FALSE	FALSE	FALSE	FALSE	5.16828	0.298245	0	0	16	12
RNASeqTranscript.14019	ENSOARG00000002548	UST	CM008479.1	+	4757	79809996	80126116	11	Chromosome8	-0.223591	-0.0279005	-0.0270999	0.594401	-0.174659	5.11155	0.368138	0.90121	0.501052	0.73139	FALSE	0.768096	0.604927	0.759353	5.34218	0.409634	FALSE	FALSE	FALSE	FALSE	FALSE	5.40201	0.618791	12	4	4	20
RNASeqTranscript.15739	ENSOARG00000008074	CUL4A	CM008481.1	+	4117	96647802	96671800	22	Chromosome10	0.177755	0.0173033	-0.0275241	-0.194956	-0.0425733	6.43666	0.19027	0.90102	0.501164	0.731395	FALSE	0.722694	0.637064	0.778799	6.55445	0.188233	FALSE	FALSE	FALSE	FALSE	FALSE	6.42699	0.161727	20	16	0	8
RNASeqTranscript.17734	ENSOARG00000008099	SAMD11	CM008483.1	-	3752	55292571	55312220	22	Chromosome12	0.346961	0.458531	0.0175245	0.587271	0.294219	2.37708	0.556435	0.900957	0.501202	0.731395	FALSE	1.12278	0.389412	0.612367	2.71646	0.709383	FALSE	FALSE	FALSE	FALSE	FALSE	3.05141	0.558088	0	4	8	12
RNASeqTranscript.18909	ENSOARG00000010365	NCOA6	CM008484.1	-	21722	66853523	66949218	27	Chromosome13	-0.210728	0.0398719	0.0369258	-0.238794	0.0606971	6.77482	0.224971	0.900873	0.501251	0.731395	FALSE	1.2513	0.328834	0.568358	6.89351	0.28568	FALSE	FALSE	FALSE	FALSE	FALSE	6.89975	0.227108	4	12	12	4
RNASeqTranscript.19448	ENSOARG00000015706	MYLK3	CM008485.1	-	10145	15808200	15866763	26	Chromosome14	-0.22339	-0.049	-0.209982	0.308445	0.507567	3.05224	0.436199	0.900892	0.50124	0.731395	FALSE	2.01542	0.118129	0.352937	3.38969	0.716226	FALSE	FALSE	FALSE	FALSE	FALSE	3.4345	0.60698	12	4	8	16
RNASeqTranscript.23258	ENSOARG00000012325	RCCD1	CM008489.1	-	3089	19122184	19130296	10	Chromosome18	-0.063643	-0.345365	0.0185063	0.448458	0.142037	2.64827	0.412298	0.900989	0.501183	0.731395	FALSE	0.730755	0.631304	0.77501	2.884	0.428249	FALSE	FALSE	FALSE	FALSE	FALSE	2.84112	0.580249	12	0	20	20
RNASeqTranscript.24059	ENSOARG00000003229	TRAK1	CM008490.1	+	16513	15329058	15482032	48	Chromosome19	-0.0106269	0.179211	0.0459164	0.208783	0.00323448	7.19548	0.175085	0.901093	0.501121	0.731395	FALSE	1.69615	0.181017	0.430096	7.29294	0.209656	FALSE	FALSE	FALSE	FALSE	FALSE	7.30138	0.201104	0	4	20	12
RNASeqTranscript.17966			CM008483.1	+	3960	77224508	77236021	15	Chromosome12	-1.00932	-0.746203	-0.114033	0.281691	0.780486	-1.40965	0.820512	0.900778	0.501308	0.73143	FALSE	0.761432	0.609595	0.762266	-1.02074	0.892945	FALSE	FALSE	FALSE	FALSE	FALSE	-0.701859	2.12313	12	0	0	16
RNASeqTranscript.7621			CM008474.1	+	753	194441194	194441194	1	Chromosome3	-0.244742	0.0503442	-0.964564	-0.0428802	0.260997	-0.263502	0.595253	0.900261	0.501615	0.731808	FALSE	3.55461	0.0175513	0.135337	0.200047	1.16868	FALSE	FALSE	FALSE	FALSE	FALSE	-0.287242	1.14076	12	8	8	20
RNASeqTranscript.15163			CM008481.1	-	9657	20189574	20204624	14	Chromosome10	-0.443697	-0.1128	-0.484584	0.158199	0.14259	3.33207	0.500938	0.900232	0.501632	0.731808	FALSE	1.05021	0.427745	0.641964	3.57293	0.50039	FALSE	FALSE	FALSE	FALSE	FALSE	3.60777	0.325999	0	0	0	4
RNASeqTranscript.22544	ENSOARG00000017707	BRI3BP	CM008488.1	-	7005	59800406	59999071	10	Chromosome17	0.0147364	-0.23708	0.191508	-0.0848053	-0.0580429	7.1685	0.235487	0.900134	0.50169	0.731845	FALSE	2.38242	0.0730845	0.280953	7.37755	0.334136	FALSE	FALSE	FALSE	FALSE	FALSE	7.15286	0.675181	8	4	0	12
RNASeqTranscript.9142			CM008475.1	-	26755	107900008	108051979	18	Chromosome4	-0.279797	-0.00179202	-0.00185371	-0.0942557	-0.131946	5.73311	0.200667	0.900036	0.501748	0.731883	FALSE	1.02281	0.443012	0.652793	5.85558	0.231811	FALSE	FALSE	FALSE	FALSE	FALSE	5.84847	0.147528	8	8	0	16
RNASeqTranscript.13939			CM008479.1	+	527	68009735	68009735	1	Chromosome8	-0.596005	-1.0525	1.22677	1.43942	0.64824	-4.84962	1.71834	0.899973	0.501786	0.731889	FALSE	1.47449	0.243959	0.495411	-3.46315	2.22063	FALSE	FALSE	FALSE	FALSE	FALSE	-0.443299	5.65854	12	12	20	20
RNASeqTranscript.17460			CM008483.1	+	6573	38197992	38243658	11	Chromosome12	0.605371	0.372595	-0.362887	0.289629	0.223907	3.00826	0.563554	0.899917	0.501819	0.73189	FALSE	1.68976	0.182581	0.432025	3.39772	0.750498	FALSE	FALSE	FALSE	FALSE	FALSE	3.04457	0.917649	16	12	4	0
RNASeqTranscript.14716	ENSOARG00000014583	PEX2	CM008480.1	-	3676	57923941	57940284	7	Chromosome9	0.140667	-0.214448	0.00753877	-0.128426	0.104865	4.4121	0.221049	0.899752	0.501917	0.731985	FALSE	1.2337	0.336591	0.573605	4.55255	0.277502	FALSE	FALSE	FALSE	FALSE	FALSE	4.54428	0.256927	16	4	0	16
RNASeqTranscript.3363			CM008473.1	+	12086	30550333	30581059	31	Chromosome2	-0.214254	-0.00404917	-0.133141	-0.203833	0.0420086	5.72764	0.220931	0.899665	0.501969	0.732013	FALSE	0.957625	0.481085	0.678765	5.84276	0.243129	FALSE	FALSE	FALSE	FALSE	FALSE	6.00941	0.288242	4	12	0	4
RNASeqTranscript.17022	ENSOARG00000018616	MRM1	CM008482.1	-	4308	50989300	50998228	8	Chromosome11	-0.27292	-0.00017165	-0.0666536	0.211641	0.112818	3.55037	0.268621	0.899451	0.502096	0.732146	FALSE	0.753294	0.61532	0.766132	3.67427	0.25925	FALSE	FALSE	FALSE	FALSE	FALSE	3.74677	0.328738	0	8	20	0
RNASeqTranscript.25311	ENSOARG00000000137	HMGN4	CM008491.1	-	3358	34144181	34156886	7	Chromosome20	0.237577	-0.319501	-0.0299752	0.0274058	-0.0634882	4.99305	0.251666	0.899401	0.502125	0.732146	FALSE	0.704295	0.650292	0.786982	5.08387	0.247623	FALSE	FALSE	FALSE	FALSE	FALSE	5.29218	0.216329	12	8	0	0
RNASeqTranscript.17628	ENSOARG00000011279	PHF13	CM008483.1	-	3904	50436744	50444696	7	Chromosome12	0.0846241	0.00840913	0.227344	-0.18872	0.0947114	5.0114	0.231387	0.899004	0.502361	0.732442	FALSE	1.32508	0.298075	0.542456	5.10007	0.234798	FALSE	FALSE	FALSE	FALSE	FALSE	5.33358	0.453349	4	20	12	8
RNASeqTranscript.647	ENSOARG00000010986	SLC35D1	CM008472.1	-	7036	44868918	44915971	20	Chromosome1	-0.260967	-0.0644618	-0.0895417	0.0377143	-0.0828177	6.23874	0.223487	0.89861	0.502595	0.732451	FALSE	0.769687	0.603815	0.758765	6.33826	0.223502	FALSE	FALSE	FALSE	FALSE	FALSE	6.23877	0.263482	0	4	0	16
RNASeqTranscript.8470	ENSOARG00000008972	AGR2	CM008475.1	-	1613	28762278	28776027	13	Chromosome4	-0.186617	-1.05638	-0.209	-1.11987	0.203256	-0.117768	0.993959	0.898861	0.502446	0.732451	FALSE	1.13685	0.382329	0.607863	0.426715	1.08999	FALSE	FALSE	FALSE	FALSE	FALSE	0.957128	1.13367	16	16	0	12
RNASeqTranscript.10463			CM008476.1	-	2528	51749009	51749009	1	Chromosome5	-0.0816669	0.00507116	-0.100513	0.174543	-0.85968	0.324179	0.542488	0.898889	0.50243	0.732451	FALSE	0.755574	0.613713	0.764727	0.521225	0.505351	FALSE	FALSE	FALSE	FALSE	FALSE	0.651381	0.323308	8	0	16	4
RNASeqTranscript.24401	ENSOARG00000002553, ENSOARG00000003517	STAB1	CM008490.1	-	8685	50311404	50337038	79	Chromosome19	-0.57518	-0.0324954	-0.256101	-0.163175	0.0899773	3.39498	0.485935	0.898735	0.502521	0.732451	FALSE	1.24735	0.33056	0.569355	3.58727	0.48568	FALSE	FALSE	FALSE	FALSE	FALSE	3.39982	0.394706	0	0	0	8
RNASeqTranscript.25486	ENSOARG00000016278	GCNT2	CM008491.1	-	8817	48963470	49066425	14	Chromosome20	0.152055	0.388186	-0.0454733	-0.107237	0.121537	5.58763	0.297948	0.898665	0.502563	0.732451	FALSE	0.707796	0.647767	0.785708	5.74221	0.293631	FALSE	FALSE	FALSE	FALSE	FALSE	5.44474	0.533454	0	8	8	0
RNASeqTranscript.25762			CM008492.1	+	641	22650425	22650425	1	Chromosome21	0.276051	-0.390892	-0.375098	-0.451612	-0.0330476	-0.385566	0.490341	0.898691	0.502548	0.732451	FALSE	0.804706	0.579619	0.743281	-0.0518273	0.51999	FALSE	FALSE	FALSE	FALSE	FALSE	0.177143	0.780745	20	12	0	20
RNASeqTranscript.30915			PEKD01006720.1	+	6358	1301	7186	5	Contig345	0.0482833	-0.271461	0.470238	-0.092396	0.657313	-0.320945	0.562463	0.89863	0.502584	0.732451	FALSE	0.741823	0.623432	0.770749	-0.0151969	0.573165	FALSE	FALSE	FALSE	FALSE	FALSE	-0.474093	1.85558	4	0	0	0
RNASeqTranscript.3346	ENSOARG00000008084	WNK2	CM008473.1	-	21007	29760421	29953495	46	Chromosome2	-0.267776	-0.275128	0.0155508	0.0166607	-0.0360788	5.71402	0.267605	0.898458	0.502686	0.732458	FALSE	1.35944	0.284693	0.531219	5.89712	0.351771	FALSE	FALSE	FALSE	FALSE	FALSE	5.89663	0.412646	8	0	0	12
RNASeqTranscript.3367	ENSOARG00000008385	CTSV	CM008473.1	+	2729	30950835	30956058	16	Chromosome2	0.210801	-0.166187	0.0677463	0.00425976	0.200476	7.4364	0.251128	0.898436	0.502699	0.732458	FALSE	1.75439	0.167388	0.415191	7.63182	0.337425	FALSE	FALSE	FALSE	FALSE	FALSE	7.33571	0.216942	16	16	0	0
RNASeqTranscript.29104			CM008497.1	-	781	34308180	34308180	1	Chromosome26	0.174896	-0.0682617	-0.338244	0.212563	-0.0218637	3.49256	0.307335	0.898504	0.502658	0.732458	FALSE	0.819402	0.569629	0.736018	3.62543	0.304924	FALSE	FALSE	FALSE	FALSE	FALSE	3.93491	0.447567	12	16	4	0
RNASeqTranscript.29991	ENSOARG00000006295		CM008498.1	-	1051	86689688	86690687	3	ChromosomeX	0.226361	-0.303322	0.385971	0.0136065	0.171982	4.2904	0.351804	0.898354	0.502748	0.732482	FALSE	1.28617	0.313947	0.555506	4.4931	0.461784	FALSE	FALSE	FALSE	FALSE	FALSE	4.66553	0.658764	8	4	0	0
RNASeqTranscript.6002			CM008474.1	+	659	35730695	35730695	1	Chromosome3	-0.605559	0.504853	-0.399112	0.160375	-1.07827	-1.53528	0.941182	0.898295	0.502783	0.732485	FALSE	1.07521	0.414194	0.631937	-1.01258	1.1587	FALSE	FALSE	FALSE	FALSE	FALSE	-0.890584	0.661199	0	16	16	0
RNASeqTranscript.7386			CM008474.1	+	443	175405523	175405523	1	Chromosome3	-0.309073	-1.19649	-0.332674	0.834024	-0.645199	-0.497818	1.01498	0.898223	0.502826	0.732501	FALSE	0.785241	0.593002	0.751893	0.202073	1.20766	FALSE	FALSE	FALSE	FALSE	FALSE	-0.364884	1.44724	12	4	0	0
RNASeqTranscript.3546	ENSOARG00000010026	ADAM28	CM008473.1	-	3839	43554440	43634491	27	Chromosome2	-1.15184	0.333613	1.2277	-0.158571	-0.442143	1.89359	1.10862	0.89814	0.502875	0.732524	FALSE	0.799991	0.582845	0.745329	2.56777	1.11814	FALSE	FALSE	FALSE	FALSE	FALSE	1.68128	0.575484	8	0	16	12
RNASeqTranscript.17619	ENSOARG00000010701	CAMTA1	CM008483.1	-	12088	49174327	49457750	23	Chromosome12	-0.0018288	0.0654974	0.325935	-0.0456236	0.289413	5.54475	0.300296	0.897927	0.503002	0.732631	FALSE	1.25247	0.328324	0.568024	5.74516	0.327164	FALSE	FALSE	FALSE	FALSE	FALSE	5.95264	0.476554	4	4	8	16
RNASeqTranscript.20408	ENSOARG00000014998		CM008485.1	+	4265	61686065	61693976	6	Chromosome14	0.117761	-0.10027	-0.125398	-0.154345	0.138925	4.42681	0.172325	0.897907	0.503013	0.732631	FALSE	0.767056	0.605655	0.759755	4.51401	0.174261	FALSE	FALSE	FALSE	FALSE	FALSE	4.86915	0.273022	16	12	8	0
RNASeqTranscript.4688	ENSOARG00000011425	TMEM163	CM008473.1	+	3017	188501338	188779699	19	Chromosome2	0.649947	0.159661	0.141211	0.719304	0.496654	2.5459	0.678853	0.897764	0.503099	0.732707	FALSE	1.70768	0.178232	0.427558	3.06304	1.04144	FALSE	FALSE	FALSE	FALSE	FALSE	2.9221	0.632895	12	12	8	0
IsoSeq.3168			CM008473.1	+	2493	38732606	38732606	1	Chromosome2	-0.653671	-0.243381	-0.533314	0.780938	-0.392486	-0.298231	0.733017	0.897396	0.503318	0.732756	FALSE	0.888328	0.5242	0.707607	0.112618	0.804902	FALSE	FALSE	FALSE	FALSE	FALSE	-0.0667688	1.00551	0	16	4	8
RNASeqTranscript.5167	ENSOARG00000020909	KIAA1522	CM008473.1	-	6560	250494986	250523914	17	Chromosome2	0.118827	-0.125514	-0.0514062	-0.0422485	-0.273046	5.14212	0.213696	0.897419	0.503304	0.732756	FALSE	2.16777	0.0966227	0.323201	5.33061	0.325152	FALSE	FALSE	FALSE	FALSE	FALSE	5.50964	0.354086	8	20	4	4
RNASeqTranscript.7270	ENSOARG00000004113	AVPR1A	CM008474.1	+	1275	167691716	167694295	2	Chromosome3	-0.0557201	0.871602	0.151585	0.0905781	-0.797104	-1.06674	0.773269	0.897529	0.503238	0.732756	FALSE	0.746788	0.619914	0.769076	-0.754801	0.720778	FALSE	FALSE	FALSE	FALSE	FALSE	-0.36087	1.41001	0	16	16	0
RNASeqTranscript.12492			CM008478.1	-	1856	36144570	36154165	11	Chromosome7	0.10474	0.0235857	0.0634172	-0.201129	0.163618	4.84297	0.179003	0.89723	0.503417	0.732756	FALSE	1.23187	0.337409	0.574089	4.96603	0.245954	FALSE	FALSE	FALSE	FALSE	FALSE	5.12956	0.186393	4	20	8	16
ENSOARG00000006371	ENSOARG00000006371	ADAMTS6	CM008487.1	+	3357	14487034	14766059	25	Chromosome16	0.136279	0.615182	-0.312332	0.213186	0.208539	1.77459	0.499902	0.897178	0.503448	0.732756	FALSE	3.12947	0.0288616	0.176895	2.02941	0.812272	FALSE	FALSE	FALSE	FALSE	FALSE	1.35944	0.373897	12	4	8	0
RNASeqTranscript.22165			CM008488.1	-	1776	622662	622662	1	Chromosome17	-0.39703	-0.189381	0.686545	0.791343	-0.309715	-1.63829	0.803432	0.8973	0.503375	0.732756	FALSE	0.745702	0.620683	0.769349	-1.28642	0.751302	FALSE	FALSE	FALSE	FALSE	FALSE	-0.977692	0.982404	12	0	20	16
RNASeqTranscript.22709			CM008488.1	-	2206	69729399	69733649	4	Chromosome17	1.89826	1.62936	3.68067	-0.649748	1.59619	-0.422393	3.17889	0.897188	0.503441	0.732756	FALSE	1.68246	0.184381	0.433994	1.40068	3.77426	FALSE	FALSE	FALSE	FALSE	FALSE	-2.30025	2.93055	0	4	16	20
RNASeqTranscript.23993	ENSOARG00000016617	TRANK1	CM008490.1	+	14452	11208323	11302636	41	Chromosome19	-0.394232	-0.36377	0.571468	0.214621	-0.518551	7.17168	0.682078	0.897334	0.503355	0.732756	FALSE	0.942052	0.49054	0.685497	7.73125	0.773284	FALSE	FALSE	FALSE	FALSE	FALSE	7.34382	0.261581	8	16	20	12
RNASeqTranscript.24771	ENSOARG00000008038	BRD2	CM008491.1	+	11526	8985155	8996231	36	Chromosome20	-0.189405	-0.1927	0.0632954	-0.0943671	0.0729624	7.83158	0.221716	0.897484	0.503265	0.732756	FALSE	3.29226	0.0237925	0.159504	7.98939	0.28399	FALSE	FALSE	FALSE	FALSE	FALSE	7.92584	0.157615	8	20	12	8
RNASeqTranscript.25346	ENSOARG00000003926	CARMIL1	CM008491.1	-	8090	34843483	35148560	49	Chromosome20	0.198235	-0.0284361	-0.167096	0.25451	0.0618575	6.94	0.247655	0.897106	0.50349	0.732756	FALSE	0.970446	0.473404	0.673868	7.09346	0.324703	FALSE	FALSE	FALSE	FALSE	FALSE	7.24395	0.487146	16	20	4	12
RNASeqTranscript.30372	ENSOARG00000009921	BEX3	CM008498.1	-	793	137357389	137358813	5	ChromosomeX	0.199618	-0.395993	0.128798	-0.0836047	0.142016	6.78903	0.348139	0.897104	0.503492	0.732756	FALSE	0.778867	0.597421	0.754679	6.91676	0.372202	FALSE	FALSE	FALSE	FALSE	FALSE	7.13495	0.560611	12	16	0	0
RNASeqTranscript.15716			CM008481.1	+	1577	95502645	95567763	9	Chromosome10	-0.247127	0.322474	-0.128343	-0.0344815	-0.0661229	3.37717	0.302946	0.896754	0.5037	0.733012	FALSE	0.953297	0.483699	0.680479	3.57749	0.348037	FALSE	FALSE	FALSE	FALSE	FALSE	3.3565	0.278774	0	12	16	0
RNASeqTranscript.7994			CM008474.1	-	2229	228392356	228392356	1	Chromosome3	0.217902	-0.291151	-0.0671096	-0.652957	-0.140687	0.967125	0.54095	0.896634	0.503772	0.733068	FALSE	0.712841	0.644135	0.78287	1.29564	0.543346	FALSE	FALSE	FALSE	FALSE	FALSE	1.09563	0.805284	20	4	0	20
RNASeqTranscript.30231	ENSOARG00000014769	OCRL	CM008498.1	+	5447	121250211	121295851	30	ChromosomeX	0.166848	0.0641144	-0.18706	0.00341258	0.108299	6.58356	0.192812	0.896445	0.503884	0.733184	FALSE	1.09601	0.403196	0.623642	6.71635	0.214865	FALSE	FALSE	FALSE	FALSE	FALSE	6.71129	0.30087	16	12	12	20
RNASeqTranscript.1080	ENSOARG00000019384	STRIP1	CM008472.1	+	4472	91920745	91938278	38	Chromosome1	0.0686425	-0.183209	0.0427586	-0.23562	0.101574	5.31704	0.226965	0.896024	0.504135	0.73328	FALSE	1.28844	0.313001	0.554664	5.43866	0.246789	FALSE	FALSE	FALSE	FALSE	FALSE	5.54425	0.316066	16	12	0	0
RNASeqTranscript.1903			CM008472.1	+	246	172513412	172513412	1	Chromosome1	0.850696	-1.07406	-0.652777	-0.528546	-1.21873	-2.05449	1.29318	0.896022	0.504136	0.73328	FALSE	0.950593	0.485338	0.681633	-1.1455	1.41949	FALSE	FALSE	FALSE	FALSE	FALSE	-1.20227	1.29727	20	16	0	8
RNASeqTranscript.2622			CM008472.1	-	2835	252543447	252543447	1	Chromosome1	-0.303751	-0.179729	0.333343	0.205889	-0.359782	2.74609	0.450065	0.895895	0.504212	0.73328	FALSE	0.745413	0.620887	0.769388	2.96965	0.445911	FALSE	FALSE	FALSE	FALSE	FALSE	2.86567	0.195768	8	8	16	0
RNASeqTranscript.16942	ENSOARG00000011933	ADAP2	CM008482.1	+	7777	45610337	45663977	23	Chromosome11	-0.147845	0.107983	0.18747	-0.0101219	-0.18874	4.89028	0.239532	0.896192	0.504035	0.73328	FALSE	1.13384	0.383833	0.608825	5.05241	0.265589	FALSE	FALSE	FALSE	FALSE	FALSE	4.80887	0.183799	8	0	12	8
RNASeqTranscript.20965	ENSOARG00000010406	IFT46	CM008486.1	-	6235	32020371	32045166	24	Chromosome15	0.194135	-0.0230848	-0.151091	-0.153055	-0.115654	5.64713	0.214237	0.895966	0.50417	0.73328	FALSE	0.714977	0.642599	0.782032	5.80424	0.214271	FALSE	FALSE	FALSE	FALSE	FALSE	5.68026	0.221502	20	8	4	0
RNASeqTranscript.22503			CM008488.1	+	2467	53035971	53035971	1	Chromosome17	0.138973	0.370713	-0.131154	0.180327	0.242416	1.39594	0.355878	0.895994	0.504153	0.73328	FALSE	0.952888	0.483947	0.680617	1.56374	0.428662	FALSE	FALSE	FALSE	FALSE	FALSE	1.7042	0.586903	0	16	8	8
RNASeqTranscript.27514	ENSOARG00000017208	NTHL1	CM008495.1	-	4767	1545644	1551520	10	Chromosome24	0.300061	0.242153	-0.370591	0.223759	-0.00864305	3.60299	0.345703	0.895938	0.504186	0.73328	FALSE	0.75605	0.613378	0.764405	3.71283	0.325563	FALSE	FALSE	FALSE	FALSE	FALSE	3.68519	0.408998	0	16	4	12
RNASeqTranscript.29350			CM008498.1	+	9749	6950727	6999094	16	ChromosomeX	-0.322916	0.306431	-0.160837	0.453219	0.113579	4.5345	0.505003	0.896181	0.504041	0.73328	FALSE	3.56647	0.0173151	0.134603	4.90098	0.718814	FALSE	FALSE	FALSE	FALSE	FALSE	4.43459	0.321005	12	4	8	20
RNASeqTranscript.1414	ENSOARG00000002800	UBE2Q1	CM008472.1	-	1924	110942115	110951175	16	Chromosome1	0.132134	-0.043292	-0.0255231	-0.154364	-0.0366441	6.29723	0.164463	0.895541	0.504423	0.73329	FALSE	0.979237	0.468192	0.670487	6.37845	0.15488	FALSE	FALSE	FALSE	FALSE	FALSE	6.33127	0.229255	20	12	12	0
RNASeqTranscript.1728			CM008472.1	-	843	130372105	130372105	1	Chromosome1	-0.153435	-0.027534	-0.198807	0.499224	0.450952	0.20788	0.463419	0.895703	0.504326	0.73329	FALSE	0.943916	0.489402	0.684722	0.508484	0.598772	FALSE	FALSE	FALSE	FALSE	FALSE	0.291414	0.764486	16	20	20	12
RNASeqTranscript.9801	ENSOARG00000015848		CM008476.1	-	2452	13174862	13178971	8	Chromosome5	0.140543	0.325613	-0.12588	0.172826	0.194353	3.27213	0.314972	0.89548	0.504459	0.73329	FALSE	1.35094	0.287949	0.53374	3.42204	0.41826	FALSE	FALSE	FALSE	FALSE	FALSE	3.45465	0.131158	0	4	8	16
RNASeqTranscript.13149			CM008478.1	+	1872	87800316	87800316	1	Chromosome7	-1.13379	-0.440923	-0.412934	0.292759	0.454333	-1.17146	0.879661	0.895367	0.504527	0.73329	FALSE	0.962108	0.478389	0.676511	-0.710505	0.996616	FALSE	FALSE	TRUE	TRUE	TRUE	0.0891806	1.98946	12	20	0	12
RNASeqTranscript.15026			CM008480.1	-	1992	100668090	100668090	1	Chromosome9	-0.0462079	0.684668	0.548742	-0.124674	0.820559	-0.911449	0.692369	0.895574	0.504403	0.73329	FALSE	0.752031	0.61621	0.7667	-0.486492	0.753839	FALSE	FALSE	FALSE	FALSE	FALSE	-0.237413	2.14435	4	20	8	8
RNASeqTranscript.19443	ENSOARG00000015337		CM008485.1	-	915	15572277	15574967	8	Chromosome14	-0.0906929	-0.170844	-0.149074	0.450997	0.519016	0.697527	0.504294	0.895335	0.504546	0.73329	FALSE	1.11631	0.392704	0.615278	1.028	0.605808	FALSE	FALSE	FALSE	FALSE	FALSE	1.54195	0.773877	12	16	8	8
RNASeqTranscript.21489	ENSOARG00000001973	TP53I11	CM008486.1	-	3547	81158925	81177507	16	Chromosome15	-1.21758	-0.00235612	-0.0292663	1.26539	0.274889	4.63321	1.30416	0.895469	0.504466	0.73329	FALSE	0.773587	0.601095	0.75713	5.16016	1.23651	FALSE	FALSE	FALSE	FALSE	FALSE	5.18023	1.33728	0	16	20	20
RNASeqTranscript.26571	ENSOARG00000015423	HIF1AN	CM008493.1	+	31764	24033725	24076003	20	Chromosome22	-0.0764211	0.108704	-0.162909	-0.0849068	0.0913659	6.78634	0.163376	0.895369	0.504526	0.73329	FALSE	1.05414	0.425592	0.64035	6.86886	0.187981	FALSE	FALSE	FALSE	FALSE	FALSE	6.82539	0.145658	0	0	12	4
RNASeqTranscript.26935			CM008494.1	+	1057	2658100	2664305	2	Chromosome23	0.359668	0.857017	-0.0808594	0.365306	0.185757	0.0347086	0.693069	0.895465	0.504468	0.73329	FALSE	0.70985	0.646288	0.784617	0.461307	0.687335	FALSE	FALSE	FALSE	FALSE	FALSE	0.565739	0.62448	0	16	8	8
RNASeqTranscript.30223			CM008498.1	-	246	117370927	117370927	1	ChromosomeX	0.442765	0.730417	0.7465	-0.196946	0.207859	-1.0963	0.77557	0.895499	0.504448	0.73329	FALSE	1.19489	0.354295	0.585864	-0.550457	1.07498	FALSE	FALSE	FALSE	FALSE	FALSE	-0.222455	0.93969	0	0	12	0
RNASeqTranscript.23020	ENSOARG00000016620		CM008488.1	+	6520	81785082	81797077	26	Chromosome17	0.291227	0.22506	-0.33992	-0.0780975	0.0739906	4.39541	0.331827	0.895258	0.504592	0.733309	FALSE	0.79879	0.583668	0.745813	4.55841	0.399479	FALSE	FALSE	FALSE	FALSE	FALSE	4.43119	0.0732004	20	16	8	8
RNASeqTranscript.24116	ENSOARG00000005382	EMC3	CM008490.1	+	5960	17788374	17804519	17	Chromosome19	0.0924238	-0.277336	-0.051955	0.0211638	-0.15333	7.64305	0.172107	0.894911	0.504799	0.733562	FALSE	1.22882	0.338772	0.575222	7.79228	0.254545	FALSE	FALSE	FALSE	FALSE	FALSE	7.72628	0.230574	8	8	4	16
RNASeqTranscript.16707			CM008482.1	-	1436	36900317	36900317	1	Chromosome11	0.342219	0.899433	0.0436737	-0.761783	0.41652	-2.07428	0.764804	0.894722	0.504911	0.733678	FALSE	0.900923	0.516166	0.702475	-1.7494	0.993298	FALSE	FALSE	FALSE	FALSE	FALSE	-1.10552	1.21651	0	20	12	12
RNASeqTranscript.9806	ENSOARG00000016237	PDE4A	CM008476.1	+	5056	13277845	13317600	21	Chromosome5	-0.439244	0.144322	-0.0535013	0.158132	0.32283	3.48417	0.419664	0.894622	0.504971	0.733717	FALSE	0.848852	0.549923	0.723146	3.67096	0.388344	FALSE	FALSE	FALSE	FALSE	FALSE	3.78449	0.463695	0	4	20	16
RNASeqTranscript.11560	ENSOARG00000004929, ENSOARG00000005019		CM008477.1	+	14794	79357504	79521471	37	Chromosome6	-0.203783	-0.32471	-0.00789693	0.0807897	-0.0271743	5.54795	0.265646	0.894565	0.505005	0.733719	FALSE	0.855789	0.545344	0.720259	5.69258	0.298343	FALSE	FALSE	FALSE	FALSE	FALSE	5.77961	0.135294	8	0	0	4
RNASeqTranscript.4394			CM008473.1	+	991	143432612	143432612	1	Chromosome2	-0.0669567	0.392911	0.291041	0.808809	-0.699589	-0.865239	0.616104	0.894343	0.505137	0.733864	FALSE	1.24227	0.332794	0.570907	-0.413303	1.00585	FALSE	FALSE	FALSE	FALSE	FALSE	-0.222698	1.32355	12	8	16	20
RNASeqTranscript.3383			CM008473.1	+	2855	31484378	31484378	1	Chromosome2	-0.324921	-0.180846	0.172306	0.76515	-0.240188	1.21205	0.559338	0.893977	0.505356	0.733944	FALSE	2.49751	0.0630572	0.26147	1.75008	0.958144	FALSE	FALSE	FALSE	FALSE	FALSE	1.40312	0.799223	8	0	20	4
RNASeqTranscript.8495	ENSOARG00000012192	FAM126A	CM008475.1	-	10089	35140203	35356842	22	Chromosome4	0.00941299	-0.06742	-0.0583895	-0.179207	-0.289976	6.24936	0.222442	0.894028	0.505325	0.733944	FALSE	0.741631	0.623568	0.770749	6.39271	0.214422	FALSE	FALSE	FALSE	FALSE	FALSE	6.46931	0.280693	20	0	0	20
RNASeqTranscript.16561	ENSOARG00000009629		CM008482.1	-	15171	32829855	33115493	79	Chromosome11	-0.0929239	0.63134	0.0373172	0.386098	0.375186	4.51168	0.504108	0.894061	0.505306	0.733944	FALSE	1.82976	0.151296	0.397169	4.74544	0.697876	FALSE	FALSE	FALSE	FALSE	FALSE	4.41975	0.588763	12	4	8	20
RNASeqTranscript.20932	ENSOARG00000002586	APOA1	CM008486.1	-	1269	30202089	30213812	10	Chromosome15	-1.01888	-0.607735	-0.10608	1.48569	0.557981	7.01437	1.38963	0.894147	0.505255	0.733944	FALSE	0.878887	0.530277	0.7108	7.89999	1.61327	FALSE	FALSE	FALSE	FALSE	FALSE	7.48176	1.13719	12	0	20	20
RNASeqTranscript.20986	ENSOARG00000012985	HMBS	CM008486.1	+	3212	32477524	32484411	18	Chromosome15	0.139061	-0.0289	0.201949	-0.11076	-0.0348539	4.3572	0.181845	0.893985	0.505351	0.733944	FALSE	0.729255	0.632374	0.775607	4.4221	0.181827	FALSE	FALSE	FALSE	FALSE	FALSE	4.37345	0.193535	0	16	0	0
RNASeqTranscript.11962	ENSOARG00000016472	CPLX1	CM008477.1	+	2520	129493814	129533987	8	Chromosome6	0.0545627	0.586988	0.0978838	-0.14189	0.520604	1.50159	0.503194	0.893585	0.50559	0.734212	FALSE	1.13523	0.383138	0.608071	1.74074	0.673342	FALSE	FALSE	FALSE	FALSE	FALSE	1.68556	0.690203	4	4	8	0
RNASeqTranscript.12111	ENSOARG00000017459	MTX3	CM008478.1	-	8046	11673255	11810104	21	Chromosome7	0.157665	-0.038967	-0.217988	0.113298	-0.0943783	6.33696	0.219133	0.893503	0.505639	0.734212	FALSE	0.799213	0.583379	0.74567	6.4233	0.218736	FALSE	FALSE	FALSE	FALSE	FALSE	6.7557	0.182381	20	8	4	20
RNASeqTranscript.25979	ENSOARG00000017052, ENSOARG00000017109	TAF6L, TMEM179B	CM008492.1	+	6202	42949753	42962346	32	Chromosome21	0.0277396	-0.263563	-0.0192279	-0.007123	0.0838794	4.97433	0.177296	0.893551	0.50561	0.734212	FALSE	1.06624	0.419019	0.635134	5.10342	0.220993	FALSE	FALSE	FALSE	FALSE	FALSE	5.04767	0.181226	16	0	0	8
RNASeqTranscript.6774	ENSOARG00000014226, ENSOARG00000014241		CM008474.1	-	9555	110884863	110999159	41	Chromosome3	0.108902	0.34724	-0.199081	0.164518	-0.149423	5.17187	0.31494	0.893366	0.50572	0.734283	FALSE	1.07232	0.415744	0.633182	5.32857	0.355797	FALSE	FALSE	FALSE	FALSE	FALSE	5.21209	0.153281	0	0	4	0
RNASeqTranscript.16085			CM008482.1	-	1716	14155275	14155275	1	Chromosome11	-0.449697	0.2345	-0.675108	0.442613	-0.0794189	0.202481	0.672112	0.893269	0.505779	0.734312	FALSE	0.721958	0.637592	0.778938	0.64955	0.663968	FALSE	FALSE	FALSE	FALSE	FALSE	0.115814	0.494919	0	0	4	12
RNASeqTranscript.17084	ENSOARG00000010021	SUPT4H1	CM008482.1	+	1848	54623183	54628128	8	Chromosome11	0.21249	-0.251712	0.0307166	-0.135005	0.0195321	5.10458	0.254323	0.893223	0.505806	0.734312	FALSE	0.866534	0.5383	0.716116	5.21365	0.278906	FALSE	FALSE	FALSE	FALSE	FALSE	5.41532	0.281272	16	0	0	16
RNASeqTranscript.4672			CM008473.1	-	6373	185101481	185101481	1	Chromosome2	-0.131854	0.0549998	-0.37539	0.60858	0.539349	2.45214	0.536284	0.892866	0.506019	0.734533	FALSE	1.16016	0.370842	0.598423	2.83652	0.784665	FALSE	FALSE	FALSE	FALSE	FALSE	2.73505	0.516935	12	4	8	16
RNASeqTranscript.17983	ENSOARG00000015257	CRB1	CM008483.1	+	6829	79708427	79929417	23	Chromosome12	-0.157009	1.17487	1.09649	-0.154092	1.46011	2.91522	1.32124	0.892835	0.506038	0.734533	FALSE	1.98996	0.122187	0.358983	3.84918	2.05629	FALSE	FALSE	FALSE	FALSE	FALSE	2.75219	1.63526	4	4	8	20
RNASeqTranscript.23788	ENSOARG00000004463		CM008489.1	+	6214	67634229	67648164	17	Chromosome18	0.0486914	0.342893	-0.214612	0.111037	-0.0293049	4.48708	0.266293	0.892804	0.506057	0.734533	FALSE	1.93296	0.131813	0.373173	4.64019	0.390602	FALSE	FALSE	FALSE	FALSE	FALSE	4.69958	0.332992	0	16	8	4
RNASeqTranscript.9948	ENSOARG00000006541	LONP1	CM008476.1	+	3867	17097713	17116677	20	Chromosome5	0.247632	-0.0840127	-0.179242	0.0130137	0.0408698	5.62785	0.188847	0.892733	0.506099	0.734547	FALSE	0.744758	0.621351	0.769622	5.74167	0.21496	FALSE	FALSE	FALSE	FALSE	FALSE	5.80776	0.152754	16	4	4	20
RNASeqTranscript.18032			CM008483.1	-	2233	84070956	84075482	10	Chromosome12	0.0217283	0.0684457	0.578313	-0.475571	-0.144113	0.726478	0.464525	0.892592	0.506183	0.734621	FALSE	3.19837	0.0265853	0.168521	1.17474	0.955712	FALSE	FALSE	TRUE	TRUE	TRUE	2.26884	1.16851	8	20	12	8
RNASeqTranscript.9359	ENSOARG00000017680		CM008475.1	-	3859	123307238	123315600	5	Chromosome4	-0.836988	-0.161675	0.152558	0.11172	-0.900089	2.07569	0.821565	0.891926	0.506581	0.734676	FALSE	1.2552	0.327139	0.566983	2.48468	1.04313	FALSE	FALSE	FALSE	FALSE	FALSE	2.20096	0.995153	12	20	16	0
RNASeqTranscript.9737	ENSOARG00000010328	DNASE2	CM008476.1	+	2095	11062349	11064351	10	Chromosome5	0.0165696	-0.341223	0.130777	0.0771789	0.117087	6.1213	0.247851	0.892124	0.506463	0.734676	FALSE	1.71502	0.176483	0.425137	6.3014	0.314333	FALSE	FALSE	FALSE	FALSE	FALSE	6.12698	0.443052	16	4	0	12
RNASeqTranscript.11027	ENSOARG00000000234	NPY5R	CM008477.1	-	1341	2993313	2993313	1	Chromosome6	0.0437606	1.1568	0.809051	0.888169	1.07577	1.85294	1.50257	0.892447	0.50627	0.734676	FALSE	1.99552	0.121289	0.357893	2.55001	1.68173	FALSE	FALSE	FALSE	FALSE	FALSE	2.58818	1.48973	0	12	8	20
RNASeqTranscript.13555	ENSOARG00000008667	NUS1	CM008479.1	-	4528	22470590	22495100	8	Chromosome8	-0.00739523	-0.0908182	0.0128094	-0.0280434	0.219443	6.60257	0.131945	0.892125	0.506462	0.734676	FALSE	0.720423	0.638692	0.779808	6.68839	0.137484	FALSE	FALSE	FALSE	FALSE	FALSE	6.46127	0.39571	16	12	20	0
RNASeqTranscript.14811			CM008480.1	+	1311	76465113	76465113	1	Chromosome9	1.18966	1.41076	0.839304	-0.0522632	-0.214092	-1.05917	1.41529	0.892197	0.50642	0.734676	FALSE	1.43779	0.256299	0.505737	-0.0355607	2.02802	FALSE	FALSE	FALSE	FALSE	FALSE	-0.698887	1.30208	0	4	12	0
RNASeqTranscript.16094	ENSOARG00000014779	PECAM1	CM008482.1	+	3985	14257438	14355822	45	Chromosome11	-0.148887	-0.20974	-0.304267	-0.0240536	-0.361594	5.70789	0.350822	0.892053	0.506506	0.734676	FALSE	2.10857	0.104444	0.334579	5.97374	0.469236	FALSE	FALSE	FALSE	FALSE	FALSE	5.90434	0.36422	8	20	0	4
RNASeqTranscript.20033	ENSOARG00000006508	TTC9B	CM008485.1	+	567	53083309	53085208	3	Chromosome14	-0.298689	1.23646	0.612952	0.520938	1.59957	-0.904866	1.39198	0.891888	0.506604	0.734676	FALSE	1.56115	0.217099	0.468993	-0.261322	1.81828	FALSE	FALSE	FALSE	FALSE	FALSE	-0.142117	1.44825	4	12	8	20
RNASeqTranscript.20327			CM008485.1	+	875	59653464	59653464	1	Chromosome14	0.19034	0.0447371	0.884461	0.181277	0.0324574	1.13549	0.546358	0.891816	0.506647	0.734676	FALSE	0.725726	0.634895	0.777167	1.44865	0.545673	FALSE	FALSE	FALSE	FALSE	FALSE	1.31401	0.592451	0	0	0	20
RNASeqTranscript.21787	ENSOARG00000006763	IPO11	CM008487.1	-	7289	17809231	17998514	48	Chromosome16	0.118612	-0.147396	0.0786917	-0.089154	-0.145861	5.29168	0.182308	0.891826	0.506641	0.734676	FALSE	0.746711	0.619969	0.7691	5.38521	0.197111	FALSE	FALSE	FALSE	FALSE	FALSE	5.44593	0.135906	8	20	0	0
RNASeqTranscript.23405	ENSOARG00000001184	CHRNB4	CM008489.1	-	1497	28957623	28973339	6	Chromosome18	-1.01939	0.343876	0.129617	0.369092	-0.19583	1.09616	0.799144	0.892039	0.506514	0.734676	FALSE	0.705817	0.649194	0.786459	1.55592	0.808044	FALSE	FALSE	FALSE	FALSE	FALSE	1.84981	0.952329	0	0	20	4
RNASeqTranscript.29127	ENSOARG00000001483	LETM2	CM008497.1	+	3181	36507609	36523252	16	Chromosome26	-0.147306	0.562079	0.0276554	0.022958	0.13902	1.50574	0.348406	0.892098	0.506478	0.734676	FALSE	0.82747	0.564188	0.732846	1.71602	0.401757	FALSE	FALSE	FALSE	FALSE	FALSE	1.78172	0.570079	0	0	8	4
RNASeqTranscript.29522	ENSOARG00000001326	ATP6AP2	CM008498.1	+	8146	41222909	41480935	32	ChromosomeX	0.111885	-0.206364	0.173275	0.109291	0.107628	7.24723	0.216496	0.891992	0.506542	0.734676	FALSE	0.769783	0.603748	0.758723	7.36398	0.250623	FALSE	FALSE	FALSE	FALSE	FALSE	7.47507	0.32797	12	4	0	0
ENSOARG00000017562	ENSOARG00000017562	CXCR3	CM008498.1	-	1101	67018917	67018917	1	ChromosomeX	-1.20012	-1.07923	-0.755395	-0.832661	-0.130166	-1.47494	1.35744	0.891944	0.506571	0.734676	FALSE	0.925981	0.500442	0.692558	-1.05812	1.49145	FALSE	FALSE	FALSE	FALSE	FALSE	-1.32607	1.4136	4	20	0	0
RNASeqTranscript.6969	ENSOARG00000016542	C12orf10	CM008474.1	-	4514	142735022	142746129	19	Chromosome3	0.295998	-0.100079	0.0172306	0.0916077	0.0778746	7.12248	0.21171	0.891613	0.506769	0.73471	FALSE	1.77044	0.163821	0.411812	7.29046	0.285747	FALSE	FALSE	FALSE	FALSE	FALSE	7.47189	0.121763	16	16	0	0
RNASeqTranscript.23789	ENSOARG00000004541	CINP	CM008489.1	-	3056	67649192	67664729	10	Chromosome18	0.214889	-0.273048	-0.02726	0.389003	-0.231127	3.52034	0.415633	0.891722	0.506703	0.73471	FALSE	0.775967	0.599437	0.756104	3.67947	0.418571	FALSE	FALSE	FALSE	FALSE	FALSE	3.75879	0.319602	8	16	4	0
RNASeqTranscript.25951	ENSOARG00000014339		CM008492.1	-	2192	42304962	42369441	9	Chromosome21	0.0787212	-0.110744	0.191262	0.197215	-0.0431114	9.10019	0.164223	0.891656	0.506743	0.73471	FALSE	0.955146	0.482581	0.679935	9.22643	0.224935	FALSE	FALSE	FALSE	FALSE	FALSE	9.49051	0.216355	8	0	20	12
RNASeqTranscript.12464	ENSOARG00000020017	MEIS2	CM008478.1	-	2926	32381300	32602464	14	Chromosome7	0.216682	-0.417322	-0.118979	-0.350042	-0.551403	3.33173	0.516714	0.891131	0.507057	0.735033	FALSE	2.35166	0.0760447	0.286116	3.80769	0.790465	FALSE	FALSE	FALSE	FALSE	FALSE	3.67465	0.30016	8	20	12	0
RNASeqTranscript.20783			CM008486.1	-	3987	15220874	15223758	4	Chromosome15	0.120268	-0.201124	0.0896271	-0.149128	0.0566155	5.03862	0.205934	0.89114	0.507052	0.735033	FALSE	0.833784	0.559952	0.729755	5.11606	0.218502	FALSE	FALSE	FALSE	FALSE	FALSE	5.3334	0.253775	16	12	0	0
RNASeqTranscript.6101			CM008474.1	-	5203	41842573	41842573	1	Chromosome3	-0.590712	0.343959	-0.355845	0.418242	0.0941793	1.51193	0.642979	0.890845	0.507228	0.735234	FALSE	1.20066	0.351613	0.584101	1.9425	0.708905	FALSE	FALSE	FALSE	FALSE	FALSE	1.64926	0.585993	0	0	8	8
RNASeqTranscript.1277	ENSOARG00000012866		CM008472.1	-	423	105708912	105708912	1	Chromosome1	-0.0432807	-0.480991	0.68176	-0.256632	-0.199063	2.63327	0.628375	0.890755	0.507282	0.735264	FALSE	0.876293	0.531955	0.711968	3.06464	0.743314	FALSE	FALSE	FALSE	FALSE	FALSE	3.28291	0.545573	8	4	0	12
RNASeqTranscript.24437	ENSOARG00000007264	RAD54L2	CM008490.1	-	11731	51119668	51210403	23	Chromosome19	-0.169664	0.0522107	-0.0284651	-0.119779	-0.0389463	5.81604	0.129396	0.890691	0.50732	0.735271	FALSE	0.736981	0.626871	0.772828	5.88122	0.129419	FALSE	FALSE	FALSE	FALSE	FALSE	5.98516	0.185064	0	16	0	8
RNASeqTranscript.15569	ENSOARG00000005024		CM008481.1	-	524	79043105	79043450	2	Chromosome10	0.515317	-0.482839	0.0712266	0.139837	0.125762	7.71088	0.502753	0.890574	0.507391	0.735326	FALSE	0.898874	0.517467	0.703458	7.985	0.592335	FALSE	FALSE	FALSE	FALSE	FALSE	8.30383	0.34004	16	20	0	0
RNASeqTranscript.776			CM008472.1	-	5258	59439305	59580333	18	Chromosome1	-0.0811736	-0.3051	0.0112443	-0.0902127	-0.222768	5.03264	0.281775	0.89037	0.507513	0.735414	FALSE	1.48882	0.239303	0.491161	5.26862	0.37757	FALSE	FALSE	FALSE	FALSE	FALSE	5.27684	0.53355	8	20	0	12
RNASeqTranscript.917			CM008472.1	+	773	74700717	74700717	1	Chromosome1	-0.328308	0.27566	-0.113618	0.261746	0.521166	-0.397309	0.486197	0.890089	0.507681	0.735414	FALSE	0.716375	0.641596	0.781481	-0.165756	0.493764	FALSE	FALSE	FALSE	FALSE	FALSE	-0.226662	0.529585	0	0	20	12
RNASeqTranscript.1222			CM008472.1	-	2413	102537451	102537451	1	Chromosome1	-0.0427453	0.714225	-0.793169	0.391763	-0.0148436	-0.0348158	0.790467	0.890323	0.507541	0.735414	FALSE	1.70698	0.1784	0.427729	0.432926	1.08685	FALSE	FALSE	FALSE	FALSE	FALSE	0.450617	1.08211	0	16	8	12
RNASeqTranscript.2484	ENSOARG00000020726	NLGN1	CM008472.1	-	1851	232268892	232274724	4	Chromosome1	-0.0863203	0.48631	0.14216	0.587911	0.555917	2.42659	0.659388	0.890113	0.507667	0.735414	FALSE	2.10362	0.105127	0.335471	2.82601	0.920924	FALSE	FALSE	FALSE	FALSE	FALSE	2.66409	0.534944	12	8	8	0
IsoSeq.6550			CM008474.1	-	1765	163643516	163643516	1	Chromosome3	-0.271366	-0.483332	0.80347	1.74137	-0.422482	-0.986026	1.31714	0.890284	0.507564	0.735414	FALSE	0.77668	0.598941	0.755734	-0.163826	1.46174	FALSE	FALSE	FALSE	FALSE	FALSE	-0.984746	1.49875	12	4	20	8
RNASeqTranscript.9198			CM008475.1	+	6046	112931107	112931107	1	Chromosome4	-0.0687055	-0.154525	0.00779129	0.260661	-0.000531694	4.05954	0.213284	0.890208	0.50761	0.735414	FALSE	1.01652	0.446583	0.655426	4.16542	0.223909	FALSE	FALSE	FALSE	FALSE	FALSE	4.23654	0.430622	8	4	20	12
RNASeqTranscript.17595			CM008483.1	+	4022	47794274	47822025	17	Chromosome12	0.129524	-0.261657	0.298636	-0.138264	-0.312922	1.23637	0.39262	0.890187	0.507623	0.735414	FALSE	0.77974	0.596815	0.75424	1.47713	0.432997	FALSE	FALSE	FALSE	FALSE	FALSE	1.19988	0.327935	8	8	0	16
RNASeqTranscript.1415	ENSOARG00000002921	CHRNB2	CM008472.1	+	2089	110962959	110971050	7	Chromosome1	0.259544	0.440865	0.343286	0.560293	0.282074	0.99826	0.678522	0.889134	0.508253	0.735482	FALSE	0.936745	0.493794	0.687605	1.37064	0.619034	FALSE	FALSE	TRUE	FALSE	TRUE	0.958644	1.21017	0	8	8	20
RNASeqTranscript.2762	ENSOARG00000006495	ATP1B3	CM008472.1	-	6010	269680288	269716379	9	Chromosome1	-0.432535	-0.373592	0.210874	0.831435	-0.0757483	6.13818	0.722004	0.889688	0.507921	0.735482	FALSE	0.73958	0.625023	0.771739	6.544	0.778254	FALSE	FALSE	FALSE	FALSE	FALSE	6.34633	1.16944	12	0	20	20
RNASeqTranscript.4737			CM008473.1	+	1806	198426996	198474034	6	Chromosome2	0.217861	0.0651679	-0.385946	-0.0817617	0.245455	1.68964	0.3841	0.88942	0.508082	0.735482	FALSE	0.71531	0.642361	0.781901	1.87531	0.383191	FALSE	FALSE	FALSE	FALSE	FALSE	2.00325	0.248968	16	0	8	20
RNASeqTranscript.6471	ENSOARG00000006193	PREPL	CM008474.1	+	18676	85235172	85272619	22	Chromosome3	-0.124772	0.273549	0.121785	0.236036	0.294539	8.33079	0.332541	0.88921	0.508208	0.735482	FALSE	1.98099	0.123652	0.36196	8.52111	0.431712	FALSE	FALSE	FALSE	FALSE	FALSE	8.51204	0.371759	12	8	8	20
RNASeqTranscript.7121			CM008474.1	-	1634	149783205	149823404	6	Chromosome3	0.0163995	0.0528932	1.66462	0.469693	0.425441	-1.53213	1.15568	0.889297	0.508155	0.735482	FALSE	0.718356	0.640174	0.780635	-1.05595	1.12899	FALSE	FALSE	FALSE	FALSE	FALSE	-0.783955	1.49731	0	8	20	0
IsoSeq.6497			CM008474.1	-	1413	158593076	158593076	1	Chromosome3	-0.907331	0.92044	0.059873	0.928851	0.520705	-2.5715	1.31545	0.889692	0.507919	0.735482	FALSE	0.790963	0.589051	0.748813	-1.92829	1.24207	FALSE	FALSE	FALSE	FALSE	FALSE	-1.19941	2.31937	0	0	20	20
ENSOARG00000010479	ENSOARG00000010479		CM008481.1	+	1287	27753991	27780128	11	Chromosome10	-0.132011	0.270507	-1.13638	0.823123	-0.738728	-1.8977	1.25093	0.889546	0.508006	0.735482	FALSE	0.702975	0.651245	0.787539	-1.3512	1.27386	FALSE	FALSE	FALSE	FALSE	FALSE	-0.951657	1.00478	0	12	4	20
RNASeqTranscript.20674	ENSOARG00000003749		CM008485.1	+	12666	70376278	70384246	12	Chromosome14	-0.195463	0.0679006	-0.2389	-0.0328932	0.312068	5.13477	0.266549	0.889454	0.508061	0.735482	FALSE	1.83861	0.149515	0.395495	5.27168	0.411325	FALSE	FALSE	FALSE	FALSE	FALSE	5.3498	0.186385	12	12	8	0
RNASeqTranscript.24690			CM008490.1	-	1306	61284867	61284867	1	Chromosome19	-0.592275	0.377732	0.684207	-0.0921691	-0.471017	1.15309	0.748496	0.88984	0.50783	0.735482	FALSE	1.68201	0.184494	0.434004	1.75067	1.09261	FALSE	FALSE	FALSE	FALSE	FALSE	1.2594	1.2109	8	20	12	12
RNASeqTranscript.25903	ENSOARG00000015804	TMEM132A	CM008492.1	+	3724	38302852	38315676	18	Chromosome21	0.416236	0.204247	-0.430084	0.320865	0.113179	4.56446	0.426943	0.889428	0.508077	0.735482	FALSE	0.736866	0.626952	0.772843	4.70645	0.399696	FALSE	FALSE	FALSE	FALSE	FALSE	4.62039	0.441835	0	16	8	8
RNASeqTranscript.26909			CM008494.1	+	606	662334	662334	1	Chromosome23	-0.292727	0.2656	0.356644	0.61071	0.884449	-0.960743	0.782544	0.88946	0.508058	0.735482	FALSE	0.900491	0.516441	0.702764	-0.67261	0.800703	FALSE	FALSE	FALSE	FALSE	FALSE	-0.377685	0.749321	12	4	20	20
RNASeqTranscript.27442	ENSOARG00000012971	WDR90	CM008495.1	+	7437	527272	541939	57	Chromosome24	0.241312	0.486621	-0.36065	0.399307	0.220854	3.41856	0.471181	0.889201	0.508213	0.735482	FALSE	1.06772	0.418218	0.634702	3.62515	0.614388	FALSE	FALSE	FALSE	FALSE	FALSE	3.88066	0.766891	0	16	8	8
RNASeqTranscript.28030			CM008495.1	-	1850	33300950	33300950	1	Chromosome24	0.426597	0.577284	0.310797	0.13218	-0.316029	0.707029	0.622457	0.889506	0.50803	0.735482	FALSE	0.824702	0.566051	0.733964	1.11131	0.616633	FALSE	FALSE	FALSE	FALSE	FALSE	0.952552	1.20502	0	4	12	0
RNASeqTranscript.28140	ENSOARG00000015526	ACHE	CM008495.1	+	4622	36434670	36444518	10	Chromosome24	-0.112488	0.693842	0.513466	0.662018	0.618241	3.50305	0.951043	0.889786	0.507862	0.735482	FALSE	1.81003	0.15535	0.402336	3.93673	0.993297	FALSE	FALSE	FALSE	FALSE	FALSE	3.4109	1.00777	12	12	8	20
RNASeqTranscript.28622	ENSOARG00000005664	FAM241B	CM008496.1	+	1064	26859082	26861292	4	Chromosome25	0.293994	-0.108446	-0.0354265	0.225339	0.0156417	4.31066	0.232177	0.889169	0.508232	0.735482	FALSE	0.710431	0.645869	0.784297	4.39802	0.231142	FALSE	FALSE	FALSE	FALSE	FALSE	4.55887	0.377997	0	4	4	0
RNASeqTranscript.28896			CM008497.1	-	10791	8374633	8386731	16	Chromosome26	-0.0926688	0.120064	-0.234304	0.119627	0.332464	6.01371	0.299663	0.889152	0.508242	0.735482	FALSE	0.825817	0.5653	0.733568	6.12934	0.330439	FALSE	FALSE	FALSE	FALSE	FALSE	6.01898	0.345578	0	16	8	8
RNASeqTranscript.6821	ENSOARG00000016700	PHLDA1	CM008474.1	-	5786	119207895	119213598	7	Chromosome3	-0.711338	-0.0326434	0.250426	1.28063	0.20644	4.96665	1.04904	0.889074	0.508289	0.735487	FALSE	0.852815	0.547304	0.721778	5.54278	1.20235	FALSE	FALSE	FALSE	FALSE	FALSE	5.1988	1.29992	12	8	20	20
RNASeqTranscript.6685	ENSOARG00000013219	CREG2	CM008474.1	+	5292	106627434	106646245	12	Chromosome3	0.115608	0.707993	0.538633	0.874613	1.21879	4.1632	1.28031	0.888805	0.50845	0.73554	FALSE	1.98109	0.123636	0.361958	4.8512	1.62831	FALSE	FALSE	FALSE	FALSE	FALSE	4.45021	1.1917	12	12	8	20
RNASeqTranscript.12346	ENSOARG00000019424	SLC7A7	CM008478.1	+	4189	23311105	23347646	21	Chromosome7	0.0210468	-0.28213	0.159044	0.318474	-0.3711	3.89953	0.384542	0.888793	0.508458	0.73554	FALSE	1.12073	0.390449	0.613281	4.23861	0.543417	FALSE	FALSE	FALSE	FALSE	FALSE	3.80256	0.227162	8	4	4	16
RNASeqTranscript.13189	ENSOARG00000008568		CM008478.1	+	3812	89538117	89539804	8	Chromosome7	0.175843	-0.215128	-0.130931	0.0424893	0.202513	4.34046	0.257747	0.888809	0.508448	0.73554	FALSE	0.717561	0.640744	0.780909	4.50696	0.263422	FALSE	FALSE	FALSE	FALSE	FALSE	4.57016	0.353071	16	12	0	16
RNASeqTranscript.26078			CM008492.1	-	945	45509739	45509739	1	Chromosome21	0.373272	-0.1871	-0.245373	0.0736904	-0.152155	2.9202	0.355258	0.888811	0.508447	0.73554	FALSE	0.725673	0.634933	0.777167	3.06225	0.35606	FALSE	FALSE	FALSE	FALSE	FALSE	3.22905	0.265079	20	0	4	12
RNASeqTranscript.1615			CM008472.1	-	671	119875419	119875419	1	Chromosome1	0.662977	-2.50713	0.559891	-0.606593	0.121646	-2.11308	1.69787	0.888179	0.508826	0.735559	FALSE	0.791416	0.588739	0.74878	-1.29356	2.08303	FALSE	FALSE	FALSE	FALSE	FALSE	-0.466047	0.567222	12	0	0	0
RNASeqTranscript.4126	ENSOARG00000014938	ZNF395	CM008473.1	-	6860	111014404	111078806	27	Chromosome2	0.183012	0.00810876	0.137962	-0.0585919	-0.190237	5.39806	0.160878	0.888037	0.508911	0.735559	FALSE	0.733919	0.629049	0.773934	5.47899	0.166474	FALSE	FALSE	FALSE	FALSE	FALSE	5.71239	0.197696	8	0	0	12
RNASeqTranscript.4259	ENSOARG00000016024	LIMS2	CM008473.1	+	2530	127492137	127547152	20	Chromosome2	-0.41041	-0.319574	-0.262767	0.257971	-0.20978	2.0219	0.426675	0.888118	0.508862	0.735559	FALSE	0.718771	0.639876	0.780461	2.15268	0.419028	FALSE	FALSE	FALSE	FALSE	FALSE	2.43197	0.470603	0	0	0	4
RNASeqTranscript.6247	ENSOARG00000020642	MRPL35	CM008474.1	+	6158	62113872	62127856	13	Chromosome3	0.223565	0.0877693	-0.0211321	0.0880535	0.00629959	4.41192	0.189385	0.88797	0.508952	0.735559	FALSE	0.772852	0.601607	0.757263	4.52132	0.180515	FALSE	FALSE	FALSE	FALSE	FALSE	4.58831	0.165308	0	20	4	0
RNASeqTranscript.6374			CM008474.1	+	15855	75192907	75298351	22	Chromosome3	-0.226071	0.0228275	0.00283716	-0.27396	-0.00679458	5.81702	0.242315	0.887823	0.50904	0.735559	FALSE	1.09239	0.405095	0.625422	5.98416	0.272898	FALSE	FALSE	FALSE	FALSE	FALSE	6.03634	0.229605	4	12	0	4
RNASeqTranscript.8612			CM008475.1	+	6321	49386242	49472803	34	Chromosome4	0.363041	0.0903378	-0.338475	0.330641	0.142588	4.00032	0.393364	0.88789	0.509	0.735559	FALSE	0.826707	0.564701	0.733145	4.15191	0.386962	FALSE	FALSE	FALSE	FALSE	FALSE	3.79904	0.291257	12	20	8	0
RNASeqTranscript.10259	ENSOARG00000019777	PARP2	CM008476.1	+	8927	43551273	43573598	27	Chromosome5	0.115062	-0.0581196	-0.0899454	-0.0323442	-0.23785	5.37295	0.212483	0.888479	0.508646	0.735559	FALSE	0.825545	0.565483	0.73372	5.50364	0.212007	FALSE	FALSE	FALSE	FALSE	FALSE	5.49852	0.223274	20	20	4	4
RNASeqTranscript.12147	ENSOARG00000017941	DPP8	CM008478.1	-	10023	13237692	13290958	27	Chromosome7	-0.122258	0.138457	0.0286664	-0.159204	0.0689241	7.50964	0.18198	0.887866	0.509014	0.735559	FALSE	0.910176	0.51032	0.699058	7.62672	0.185838	FALSE	FALSE	FALSE	FALSE	FALSE	7.54529	0.156862	4	12	8	4
RNASeqTranscript.12550			CM008478.1	-	5713	38035658	38048267	30	Chromosome7	-0.0669208	0.275211	-0.172041	0.247136	0.0722297	4.44742	0.275594	0.888035	0.508912	0.735559	FALSE	2.80134	0.0430372	0.21648	4.63122	0.441387	FALSE	FALSE	FALSE	FALSE	FALSE	4.80931	0.538607	12	12	8	4
RNASeqTranscript.15666	ENSOARG00000005404		CM008481.1	-	1911	91541385	91793222	6	Chromosome10	-0.281	0.42492	-0.230876	0.250048	0.0262644	2.05263	0.41418	0.888044	0.508907	0.735559	FALSE	0.834094	0.559745	0.729527	2.36117	0.48175	FALSE	FALSE	FALSE	FALSE	FALSE	2.20013	0.403271	0	12	8	0
RNASeqTranscript.18548	ENSOARG00000012925	KLF6	CM008484.1	+	4332	46153632	46160189	7	Chromosome13	-0.305072	-0.230827	0.323097	7.05031e-05	-0.146805	5.21971	0.31136	0.888618	0.508563	0.735559	FALSE	0.833189	0.560351	0.73019	5.4809	0.386707	FALSE	FALSE	FALSE	FALSE	FALSE	5.80264	0.345841	8	0	20	16
RNASeqTranscript.22146	ENSOARG00000015928	TPPP	CM008487.1	+	5692	77951714	77970165	12	Chromosome16	0.109241	0.533746	0.500424	0.500937	0.642284	4.31699	0.851293	0.88809	0.508879	0.735559	FALSE	1.47825	0.242729	0.494685	4.71533	0.874238	FALSE	FALSE	FALSE	FALSE	FALSE	4.56795	0.654719	0	4	8	20
RNASeqTranscript.22977	ENSOARG00000013541, ENSOARG00000013589, ENSOARG00000013634		CM008488.1	+	12653	80791844	80810152	16	Chromosome17	-0.114891	-0.314758	-0.155445	-0.252206	-0.247516	4.95643	0.38025	0.888145	0.508847	0.735559	FALSE	0.851954	0.547873	0.722001	5.13282	0.407434	FALSE	FALSE	FALSE	FALSE	FALSE	5.29859	0.380364	20	0	0	12
RNASeqTranscript.26408	ENSOARG00000014740	STAMBPL1	CM008493.1	+	2598	12279429	12330182	15	Chromosome22	-0.238296	-0.104773	0.218238	-0.111571	-0.172555	3.80986	0.263578	0.888572	0.50859	0.735559	FALSE	0.783926	0.593913	0.752567	3.92111	0.261049	FALSE	FALSE	FALSE	FALSE	FALSE	3.91184	0.456308	4	8	16	0
RNASeqTranscript.27596			CM008495.1	-	1503	3302814	3302814	1	Chromosome24	-0.422138	-0.0893007	-0.0108168	0.0500609	-0.162077	1.96206	0.301873	0.888708	0.508509	0.735559	FALSE	0.850279	0.548979	0.722514	2.12922	0.334884	FALSE	FALSE	FALSE	FALSE	FALSE	2.09249	0.414496	8	0	0	16
RNASeqTranscript.27870	ENSOARG00000002299	SH2B1	CM008495.1	-	5905	26484218	26493134	22	Chromosome24	0.0870677	0.13957	-0.215362	-0.0913765	-0.0136191	5.33631	0.18955	0.888369	0.508712	0.735559	FALSE	0.724834	0.635533	0.777518	5.43238	0.17448	FALSE	FALSE	FALSE	FALSE	FALSE	5.37524	0.176341	20	16	12	4
RNASeqTranscript.28301			CM008495.1	+	2073	41722479	41722479	1	Chromosome24	-0.203414	-0.123228	-0.303147	-0.706067	-0.718664	0.492176	0.758763	0.887787	0.509061	0.735559	FALSE	0.755989	0.613421	0.764405	0.969994	0.791993	FALSE	FALSE	FALSE	FALSE	FALSE	0.691242	1.37899	20	20	0	16
RNASeqTranscript.29270			CM008498.1	-	364	504996	504996	1	ChromosomeX	1.16893	0.771958	0.296927	-0.468699	0.92905	-2.21399	1.20673	0.887875	0.509008	0.735559	FALSE	0.763509	0.608138	0.761389	-1.55907	1.18622	FALSE	FALSE	FALSE	FALSE	FALSE	-0.999417	2.39789	0	12	12	20
RNASeqTranscript.24004	ENSOARG00000001300, ENSOARG00000001408		CM008490.1	+	20878	12383005	12459930	43	Chromosome19	-0.0636771	0.185452	-0.139283	0.123828	-0.0223521	6.11339	0.195668	0.887693	0.509117	0.735593	FALSE	1.0667	0.418768	0.635078	6.24766	0.218511	FALSE	FALSE	FALSE	FALSE	FALSE	6.31444	0.278345	0	0	4	4
RNASeqTranscript.17071			CM008482.1	-	2037	54235731	54235731	1	Chromosome11	1.19045	0.22209	0.360418	-0.743513	-0.817778	-0.741998	1.07995	0.887528	0.509217	0.735688	FALSE	0.713889	0.643381	0.782436	-0.0978694	1.09413	FALSE	FALSE	FALSE	FALSE	FALSE	0.289465	2.25548	20	8	0	4
RNASeqTranscript.18772	ENSOARG00000004827	MC3R	CM008484.1	-	975	61967899	61967899	1	Chromosome13	-0.385112	1.43476	0.348825	0.72203	1.23495	1.20432	1.29922	0.887295	0.509357	0.735843	FALSE	1.22251	0.341612	0.57693	1.72854	1.51831	FALSE	FALSE	FALSE	FALSE	FALSE	1.82656	1.86203	0	12	8	20
RNASeqTranscript.16086	ENSOARG00000015133	CEP95	CM008482.1	-	17147	14159535	14196722	27	Chromosome11	-0.287508	0.511041	-0.153008	0.146223	-0.233323	5.75856	0.484813	0.887127	0.509458	0.735942	FALSE	1.22156	0.342044	0.577077	6.07614	0.612306	FALSE	FALSE	FALSE	FALSE	FALSE	5.75496	0.384144	0	0	16	4
RNASeqTranscript.10522	ENSOARG00000013578, ENSOARG00000013639, ENSOARG00000017448	PURA	CM008476.1	+	20465	53656383	53796163	28	Chromosome5	-0.0375905	0.00595945	-0.0523456	0.0128879	0.235373	8.32815	0.164744	0.887059	0.509498	0.735953	FALSE	1.58917	0.209057	0.460881	8.41235	0.229946	FALSE	FALSE	FALSE	FALSE	FALSE	8.49164	0.163056	12	16	8	0
RNASeqTranscript.1318			CM008472.1	-	1990	106427672	106429571	3	Chromosome1	0.828168	0.125116	-0.361178	-0.57945	0.244944	0.746155	0.696085	0.886924	0.50958	0.735976	FALSE	0.70494	0.649827	0.786843	1.16499	0.705722	FALSE	FALSE	FALSE	FALSE	FALSE	1.32328	0.686647	20	12	8	8
RNASeqTranscript.15800	ENSOARG00000013847	KCNJ2	CM008482.1	+	1284	2757841	2757841	1	Chromosome11	0.0356237	0.441677	0.443535	-0.543435	-0.336783	0.82627	0.504371	0.886923	0.50958	0.735976	FALSE	0.847982	0.550499	0.723434	1.05806	0.639256	FALSE	FALSE	TRUE	TRUE	TRUE	1.56745	1.02703	4	0	16	12
RNASeqTranscript.4741			CM008473.1	+	2182	198819824	198819824	1	Chromosome2	-0.812725	-0.0617405	-0.329699	0.0309481	-0.532899	0.400185	0.754614	0.886782	0.509665	0.736003	FALSE	0.713785	0.643456	0.782436	0.758307	0.754616	FALSE	FALSE	FALSE	FALSE	FALSE	0.804641	0.837135	0	8	0	0
RNASeqTranscript.9749	ENSOARG00000011717	TNPO2	CM008476.1	+	8335	11165859	11189759	46	Chromosome5	0.0365583	-0.0940803	0.153727	-0.14658	0.0536198	7.19953	0.191173	0.886832	0.509635	0.736003	FALSE	1.37017	0.280635	0.527629	7.28097	0.180315	FALSE	FALSE	FALSE	FALSE	FALSE	7.38567	0.118413	8	12	0	8
RNASeqTranscript.18382			CM008484.1	+	3246	34852293	34852293	1	Chromosome13	-0.0202567	1.02346	0.293907	-0.206111	-0.299076	-1.94197	0.706086	0.886708	0.509709	0.73602	FALSE	0.825141	0.565756	0.733861	-1.58364	0.79676	FALSE	FALSE	FALSE	FALSE	FALSE	-0.31893	1.67766	0	20	12	4
RNASeqTranscript.9978	ENSOARG00000009400		CM008476.1	+	3628	18095176	18105244	13	Chromosome5	0.446329	-0.117041	-0.374882	-0.200012	-0.449355	1.74964	0.597969	0.88647	0.509852	0.736044	FALSE	0.703329	0.650989	0.787332	2.11353	0.597894	FALSE	FALSE	FALSE	FALSE	FALSE	2.30724	0.476198	20	8	4	20
RNASeqTranscript.20468	ENSOARG00000000310		CM008485.1	-	11176	65034823	65049072	16	Chromosome14	0.0517557	0.106218	0.0591535	-0.103009	0.316034	7.02162	0.23194	0.886575	0.509789	0.736044	FALSE	0.820934	0.568593	0.735661	7.15189	0.28347	FALSE	FALSE	FALSE	FALSE	FALSE	7.2132	0.277975	4	12	8	0
RNASeqTranscript.25937	ENSOARG00000012937	CPSF7	CM008492.1	-	5565	41781247	41804052	18	Chromosome21	-0.0197669	0.0794659	-0.231194	0.0154038	0.0823162	6.62362	0.175521	0.886462	0.509857	0.736044	FALSE	0.738279	0.625948	0.77219	6.70767	0.162136	FALSE	FALSE	FALSE	FALSE	FALSE	6.7975	0.25238	0	12	8	4
RNASeqTranscript.26731	ENSOARG00000015353	FAM160B1	CM008493.1	+	13613	38461520	38496908	22	Chromosome22	0.0220183	-0.0613231	-0.236094	-0.0787853	0.266467	6.34058	0.283959	0.886563	0.509797	0.736044	FALSE	0.71715	0.641039	0.78112	6.48045	0.284324	FALSE	FALSE	FALSE	FALSE	FALSE	6.47525	0.457014	16	12	8	0
RNASeqTranscript.1169	ENSOARG00000020056	SIKE1	CM008472.1	-	9591	96988099	97000372	14	Chromosome1	0.00613327	-0.0301389	-0.178989	-0.0690863	-0.0617595	6.82095	0.144794	0.886387	0.509902	0.736047	FALSE	0.735519	0.62791	0.773348	6.9	0.14074	FALSE	FALSE	FALSE	FALSE	FALSE	6.8539	0.194982	20	8	0	0
RNASeqTranscript.28659			CM008496.1	+	2384	29166784	29166784	1	Chromosome25	-0.353544	-0.246962	0.54866	0.149922	0.074818	2.50992	0.472123	0.886344	0.509928	0.736047	FALSE	0.920227	0.504022	0.694756	2.73695	0.465736	FALSE	FALSE	FALSE	FALSE	FALSE	2.87826	0.576086	12	0	20	20
RNASeqTranscript.29153	ENSOARG00000002379	GINS4	CM008497.1	+	3700	39827353	39839728	9	Chromosome26	-0.0122386	-0.223035	-0.432586	0.0175275	-0.031733	1.56785	0.309366	0.886295	0.509958	0.736047	FALSE	0.748679	0.618577	0.76831	1.67627	0.288872	FALSE	FALSE	FALSE	FALSE	FALSE	1.70912	0.435442	20	16	0	0
RNASeqTranscript.30366	ENSOARG00000018851	MORC4	CM008498.1	+	9754	136761994	136829136	25	ChromosomeX	-0.0288709	-0.0109853	-0.270753	-0.12402	-0.0680372	4.86815	0.213373	0.886208	0.51001	0.736075	FALSE	1.31072	0.303845	0.547619	4.97147	0.218578	FALSE	FALSE	FALSE	FALSE	FALSE	4.70929	0.23328	16	8	12	4
RNASeqTranscript.329	ENSOARG00000001446	HECTD3	CM008472.1	-	4649	20314760	20323579	23	Chromosome1	-0.0510495	0.068539	0.270876	-0.00819357	-0.0598249	4.79826	0.176518	0.886003	0.510133	0.736128	FALSE	0.72313	0.636752	0.778585	4.85944	0.176087	FALSE	FALSE	FALSE	FALSE	FALSE	4.86066	0.245631	4	0	16	12
RNASeqTranscript.7251	ENSOARG00000003247	GNS	CM008474.1	+	4195	166291733	166337253	17	Chromosome3	0.22478	-0.198688	0.00372585	0.0740298	-0.208725	8.29918	0.207963	0.88592	0.510183	0.736128	FALSE	1.57249	0.213808	0.465329	8.47929	0.34298	FALSE	FALSE	FALSE	FALSE	FALSE	8.31674	0.414944	8	4	4	0
RNASeqTranscript.20719			CM008485.1	+	1681	71057878	71057878	1	Chromosome14	0.18292	0.551207	-0.260984	0.592163	0.0407394	-0.28423	0.541205	0.88591	0.510189	0.736128	FALSE	0.966167	0.475957	0.675272	-0.0414829	0.563306	FALSE	FALSE	FALSE	FALSE	FALSE	0.011412	0.896803	0	0	8	4
RNASeqTranscript.22985	ENSOARG00000013984	SNRPD3	CM008488.1	-	674	80967649	80974912	5	Chromosome17	0.346095	-0.0375772	0.100866	0.00309205	-0.139477	5.28456	0.256549	0.885979	0.510147	0.736128	FALSE	2.15202	0.0986409	0.326202	5.4488	0.306975	FALSE	FALSE	FALSE	FALSE	FALSE	5.35631	0.135274	8	20	12	0
RNASeqTranscript.25260	ENSOARG00000017831		CM008491.1	+	14932	32788997	32832499	13	Chromosome20	-0.0227515	0.0128832	-0.589636	-0.200803	-0.00140924	3.77371	0.370248	0.885874	0.510211	0.736128	FALSE	0.721894	0.637638	0.778938	3.95699	0.36029	FALSE	FALSE	FALSE	FALSE	FALSE	4.19879	0.608395	20	4	0	0
RNASeqTranscript.7628			CM008474.1	+	1747	195366571	195366571	1	Chromosome3	-0.167664	-0.265842	0.0761418	0.12005	-0.0800667	3.05977	0.226238	0.885497	0.510437	0.73636	FALSE	0.782161	0.595135	0.753221	3.20582	0.250326	FALSE	FALSE	FALSE	FALSE	FALSE	3.20284	0.367901	12	4	0	16
RNASeqTranscript.25740			CM008492.1	+	10318	19695175	19832899	36	Chromosome21	-0.0602423	-0.256303	8.2617e-05	-0.0244327	-0.0501375	5.92028	0.17668	0.885541	0.510411	0.73636	FALSE	0.844756	0.552638	0.724547	6.02241	0.205597	FALSE	FALSE	FALSE	FALSE	FALSE	6.07939	0.114974	8	20	0	4
RNASeqTranscript.1051			CM008472.1	+	2974	90978235	90980992	3	Chromosome1	-0.0345803	0.310702	0.555948	1.18604	1.78751	1.05378	1.47097	0.88541	0.510489	0.736388	FALSE	0.700392	0.653111	0.788731	1.53029	1.44373	FALSE	FALSE	FALSE	FALSE	FALSE	1.33049	2.47298	0	12	20	0
RNASeqTranscript.1500			CM008472.1	-	14654	112531594	112556035	27	Chromosome1	-0.617434	0.98639	0.380207	0.816401	0.45009	5.13927	1.1124	0.88531	0.51055	0.736428	FALSE	4.03174	0.0103143	0.100971	5.89807	1.56074	FALSE	FALSE	FALSE	FALSE	FALSE	5.50483	0.753086	12	8	8	20
RNASeqTranscript.28402	ENSOARG00000003265	SPRTN	CM008496.1	+	12465	3664944	3676283	13	Chromosome25	-0.23387	0.13112	-0.099547	-0.0529356	0.143185	5.3352	0.195193	0.885222	0.510603	0.736456	FALSE	0.959442	0.479991	0.677862	5.46129	0.242313	FALSE	FALSE	FALSE	FALSE	FALSE	5.67392	0.279331	0	12	8	8
RNASeqTranscript.2008			CM008472.1	+	1749	189119689	189124087	2	Chromosome1	0.00587149	-0.330214	0.406729	-0.345022	-0.0184902	4.13053	0.451077	0.885106	0.510672	0.736462	FALSE	1.13368	0.383913	0.608825	4.41751	0.520159	FALSE	FALSE	FALSE	FALSE	FALSE	4.99238	0.930868	8	0	0	12
RNASeqTranscript.3587			CM008473.1	+	4603	46033880	46136154	11	Chromosome2	0.170322	0.120542	0.0433847	0.0695063	0.359219	5.22977	0.277322	0.885159	0.51064	0.736462	FALSE	0.96808	0.474814	0.674719	5.39256	0.277093	FALSE	FALSE	FALSE	FALSE	FALSE	5.70635	0.818326	16	0	20	8
RNASeqTranscript.30115			CM008498.1	-	413	104510146	104510146	1	ChromosomeX	0.197769	0.226883	1.69733	1.0403	0.766804	-0.336465	1.61868	0.884919	0.510785	0.736577	FALSE	0.830951	0.56185	0.731039	0.399166	1.72706	FALSE	FALSE	FALSE	FALSE	FALSE	0.212857	1.88471	0	0	20	12
RNASeqTranscript.9982	ENSOARG00000009704	CHAF1A	CM008476.1	-	3551	18158466	18183097	19	Chromosome5	-0.0887877	0.242865	-0.205551	-0.12911	0.342434	2.35968	0.312937	0.884549	0.511008	0.736793	FALSE	0.783871	0.593951	0.752573	2.46938	0.357777	FALSE	FALSE	FALSE	FALSE	FALSE	2.6169	0.270668	4	16	8	0
RNASeqTranscript.11530	ENSOARG00000018953	CHIC2	CM008477.1	-	3920	76475877	76534535	13	Chromosome6	-0.19075	0.167036	0.0663708	-0.191189	0.0845865	4.20981	0.236306	0.884597	0.510979	0.736793	FALSE	0.738613	0.62571	0.772119	4.36543	0.220699	FALSE	FALSE	FALSE	FALSE	FALSE	4.41356	0.294126	4	20	12	0
RNASeqTranscript.12934	ENSOARG00000021110	ARID4A	CM008478.1	+	11790	73106246	73163859	42	Chromosome7	-0.250187	0.206584	0.152759	-0.108905	-0.0199351	5.81499	0.234735	0.88448	0.511049	0.736793	FALSE	1.24315	0.332405	0.570717	5.97005	0.345301	FALSE	FALSE	FALSE	FALSE	FALSE	6.20033	0.240235	4	0	16	4
RNASeqTranscript.17994			CM008483.1	-	2116	81273063	81351218	3	Chromosome12	-0.512591	-0.19756	0.580677	-0.00127304	-0.142765	-0.441272	0.487373	0.884451	0.511067	0.736793	FALSE	0.862324	0.541053	0.718156	-0.0691907	0.627801	FALSE	FALSE	FALSE	FALSE	FALSE	-1.03969	0.565506	8	16	20	20
RNASeqTranscript.5041	ENSOARG00000020016	STK16	CM008473.1	+	2701	236008344	236012192	19	Chromosome2	0.231205	0.0479945	0.09957	-0.0223021	0.144154	4.94302	0.216459	0.88418	0.51123	0.736871	FALSE	0.848476	0.550172	0.723234	5.06278	0.216375	FALSE	FALSE	FALSE	FALSE	FALSE	4.95112	0.146001	0	4	0	20
RNASeqTranscript.6728	ENSOARG00000013646	ZAP70	CM008474.1	-	4087	109618070	109649824	15	Chromosome3	-1.21272	0.065189	0.508075	0.128852	-0.845318	1.10766	1.03665	0.884088	0.511285	0.736871	FALSE	0.772105	0.602128	0.757706	1.47922	1.02925	FALSE	FALSE	FALSE	FALSE	FALSE	1.22415	1.19698	8	20	16	0
RNASeqTranscript.10279	ENSOARG00000019696	RNASE13	CM008476.1	-	2131	44188248	44192473	5	Chromosome5	-0.511197	0.666395	-0.386876	-0.212512	-0.222098	1.2496	0.679978	0.884194	0.511222	0.736871	FALSE	1.21498	0.345029	0.579261	1.6768	0.802727	FALSE	FALSE	FALSE	FALSE	FALSE	1.75183	0.425771	0	16	16	4
RNASeqTranscript.17790			CM008483.1	-	3535	60310050	60310050	1	Chromosome12	0.549364	-0.0665035	-0.40278	-0.599169	0.0991547	0.310943	0.586379	0.884215	0.511209	0.736871	FALSE	1.8286	0.151531	0.39742	0.819194	0.966297	FALSE	FALSE	FALSE	FALSE	FALSE	0.806662	0.610804	20	12	8	20
RNASeqTranscript.27965			CM008495.1	-	4246	27926873	27932945	3	Chromosome24	0.348683	-0.14892	-0.12846	0.524009	-0.142872	2.62126	0.49682	0.884135	0.511257	0.736871	FALSE	1.62485	0.199249	0.450122	2.86935	0.633584	FALSE	FALSE	FALSE	FALSE	FALSE	2.78089	0.566424	16	16	4	8
RNASeqTranscript.4226	ENSOARG00000015137		CM008473.1	-	2263	124384257	124384257	1	Chromosome2	1.19643	0.588823	-0.122315	0.539546	-0.408976	-1.99111	1.16648	0.883806	0.511455	0.737023	FALSE	0.93109	0.497278	0.690146	-1.42291	1.05821	FALSE	FALSE	FALSE	FALSE	FALSE	-0.966023	1.02107	0	12	4	0
RNASeqTranscript.13334	ENSOARG00000003285, ENSOARG00000016404		CM008478.1	-	17998	104633041	104788315	49	Chromosome7	-0.256209	0.305506	-0.0845003	-0.0260293	-0.183456	6.3056	0.332697	0.883695	0.511522	0.737023	FALSE	0.703266	0.651035	0.787332	6.51452	0.327348	FALSE	FALSE	FALSE	FALSE	FALSE	6.261	0.341714	0	16	16	0
RNASeqTranscript.20603	ENSOARG00000003248		CM008485.1	+	767	68535572	68543962	8	Chromosome14	-0.966241	1.6057	-0.202822	0.99904	1.463	-1.23399	1.77415	0.883746	0.511491	0.737023	FALSE	1.26523	0.322812	0.562629	-0.375968	2.11924	FALSE	FALSE	FALSE	FALSE	FALSE	-1.33012	2.30633	0	8	8	20
RNASeqTranscript.29087	ENSOARG00000000163	WRN	CM008497.1	+	10989	29502890	29616772	50	Chromosome26	-0.136028	-0.237486	-0.344715	-0.309461	-0.108115	4.99182	0.43017	0.883773	0.511475	0.737023	FALSE	1.0493	0.428246	0.642389	5.15333	0.398978	FALSE	FALSE	FALSE	FALSE	FALSE	5.15868	0.183267	16	0	0	20
RNASeqTranscript.29745			CM008498.1	+	1277	59498597	59498597	1	ChromosomeX	-0.695828	0.128987	0.311735	-0.25874	0.655773	-0.0521492	0.781116	0.883365	0.51172	0.737262	FALSE	1.38173	0.276323	0.524528	0.521845	0.927857	FALSE	FALSE	FALSE	FALSE	FALSE	-0.0574812	0.50508	4	0	8	8
RNASeqTranscript.7199	ENSOARG00000020339	FRS2	CM008474.1	-	6793	161091731	161202227	13	Chromosome3	-0.0878511	-0.232769	0.0990117	-0.0693301	-0.0238576	6.1934	0.171114	0.883233	0.5118	0.737282	FALSE	0.732686	0.629928	0.774296	6.29211	0.185621	FALSE	FALSE	FALSE	FALSE	FALSE	6.46463	0.133412	8	4	0	16
RNASeqTranscript.15210			CM008481.1	+	7154	21912543	21942939	11	Chromosome10	-0.160864	0.302244	-0.0878308	-0.0660003	-0.664027	2.68687	0.467361	0.883265	0.511781	0.737282	FALSE	1.1881	0.357479	0.588091	2.93492	0.649568	FALSE	FALSE	FALSE	FALSE	FALSE	2.82305	0.577611	20	0	16	4
RNASeqTranscript.1307	ENSOARG00000020798	PRPF3	CM008472.1	+	6025	106144843	106163345	35	Chromosome1	-0.225576	0.200445	-0.0219477	-0.167688	-0.105052	6.52262	0.223567	0.883113	0.511872	0.737339	FALSE	0.880365	0.529323	0.71046	6.64609	0.265543	FALSE	FALSE	FALSE	FALSE	FALSE	6.87975	0.499935	0	12	16	4
RNASeqTranscript.15670	ENSOARG00000005479	ARGLU1	CM008481.1	-	7274	92382741	92411148	7	Chromosome10	-0.137755	0.281723	-0.22849	0.353022	-0.146422	8.69593	0.421836	0.882855	0.512028	0.737516	FALSE	0.85139	0.548245	0.722099	8.93854	0.391497	FALSE	FALSE	FALSE	FALSE	FALSE	8.81143	0.461171	0	16	4	4
RNASeqTranscript.967			CM008472.1	-	4190	79622476	79622476	1	Chromosome1	-0.326203	0.685501	-0.51919	-0.0498827	-0.738375	1.90956	0.762265	0.88277	0.512079	0.737525	FALSE	1.21583	0.344641	0.579175	2.3767	0.981341	FALSE	FALSE	TRUE	FALSE	TRUE	2.95977	1.97029	0	0	16	4
RNASeqTranscript.20150	ENSOARG00000009473		CM008485.1	+	1443	56144967	56150122	10	Chromosome14	0.487718	1.06692	0.871511	0.239997	1.37988	-0.980269	1.34637	0.882734	0.512101	0.737525	FALSE	1.83334	0.150572	0.39632	-0.229518	1.87155	FALSE	FALSE	FALSE	FALSE	FALSE	-0.465193	1.12746	0	4	8	20
RNASeqTranscript.1658			CM008472.1	+	3094	125344817	125344817	1	Chromosome1	-0.455583	0.0109753	-0.140121	0.249929	-0.451933	1.89366	0.421241	0.882396	0.512305	0.737674	FALSE	0.774072	0.600757	0.756921	2.14762	0.450204	FALSE	FALSE	FALSE	FALSE	FALSE	2.12931	0.479958	0	16	16	20
RNASeqTranscript.2103			CM008472.1	+	618	197675739	197675739	1	Chromosome1	-0.0244198	0.312758	-0.413169	0.280723	-0.53923	-1.10383	0.59639	0.882122	0.51247	0.737674	FALSE	0.700527	0.653013	0.788656	-0.833815	0.585959	FALSE	FALSE	FALSE	FALSE	FALSE	-0.403586	0.79895	0	16	4	8
RNASeqTranscript.6050	ENSOARG00000019636	LBH	CM008474.1	+	3390	38724777	38763345	6	Chromosome3	0.0262992	0.500915	0.183589	0.320078	0.480079	4.7187	0.547312	0.882283	0.512373	0.737674	FALSE	1.63612	0.196249	0.447177	4.97642	0.681136	FALSE	FALSE	FALSE	FALSE	FALSE	4.66677	0.38245	0	16	8	12
RNASeqTranscript.7059	ENSOARG00000018524	PRPF40B	CM008474.1	-	12060	146541103	146560905	31	Chromosome3	-0.0749392	0.310583	-0.191548	0.0836191	0.00877162	5.93178	0.27316	0.881984	0.512553	0.737674	FALSE	1.12237	0.389617	0.612541	6.10472	0.34297	FALSE	FALSE	FALSE	FALSE	FALSE	6.00376	0.231365	0	0	8	4
RNASeqTranscript.8189			CM008474.1	+	4996	236833107	236916704	23	Chromosome3	0.0100645	-0.494335	-0.251431	0.141544	0.38338	7.05881	0.448883	0.882244	0.512397	0.737674	FALSE	0.807492	0.577717	0.742057	7.31016	0.426466	FALSE	FALSE	FALSE	FALSE	FALSE	7.39099	0.87048	12	0	0	20
RNASeqTranscript.8852			CM008475.1	-	11564	76593731	76607105	31	Chromosome4	-0.193671	-0.198683	-0.026062	0.0664603	-0.0657489	5.20871	0.203319	0.881908	0.512599	0.737674	FALSE	0.718311	0.640206	0.780635	5.29841	0.212684	FALSE	FALSE	FALSE	FALSE	FALSE	5.17539	0.176214	8	12	0	4
RNASeqTranscript.9019			CM008475.1	-	2074	96368022	96369836	2	Chromosome4	-0.199953	0.622667	-0.125216	-0.486733	-0.0160733	0.503302	0.51693	0.882071	0.512501	0.737674	FALSE	1.22589	0.340092	0.576143	0.752854	0.563837	FALSE	FALSE	FALSE	FALSE	FALSE	0.740696	0.620443	4	16	8	8
RNASeqTranscript.9746			CM008476.1	+	3595	11134087	11144853	29	Chromosome5	0.296467	0.050466	-0.211939	-0.385008	0.0222866	4.64167	0.354608	0.882065	0.512504	0.737674	FALSE	0.719013	0.639702	0.780408	4.86834	0.375257	FALSE	FALSE	FALSE	FALSE	FALSE	5.04685	0.641568	20	0	12	8
RNASeqTranscript.13750	ENSOARG00000011874, ENSOARG00000011897	PNISR, COQ3	CM008479.1	+	18704	42340020	42394320	38	Chromosome8	-0.0698296	0.118548	-0.342179	0.263002	-0.288172	8.99057	0.419389	0.882035	0.512523	0.737674	FALSE	0.757194	0.612573	0.764029	9.18487	0.400565	FALSE	FALSE	FALSE	FALSE	FALSE	8.97627	0.38267	0	16	4	4
RNASeqTranscript.15661	ENSOARG00000005232	KDELC1	CM008481.1	-	2641	88872316	88885032	13	Chromosome10	-0.10072	-0.190657	-0.316929	-0.0117465	-0.0923062	3.92667	0.254981	0.88199	0.51255	0.737674	FALSE	1.30518	0.306095	0.549157	4.08325	0.323008	FALSE	FALSE	FALSE	FALSE	FALSE	3.87362	0.215265	16	8	0	0
RNASeqTranscript.15879	ENSOARG00000009764	ITGB4	CM008482.1	+	7033	7394451	7427089	60	Chromosome11	-0.517265	0.15069	-0.353366	0.837871	0.0327568	4.18706	0.725657	0.881946	0.512576	0.737674	FALSE	0.712806	0.64416	0.78287	4.57786	0.702846	FALSE	FALSE	FALSE	FALSE	FALSE	4.86031	0.580343	0	0	20	20
RNASeqTranscript.16931	ENSOARG00000013970	RAB11FIP4	CM008482.1	+	8307	45014450	45116861	21	Chromosome11	-0.0891446	0.358334	0.271228	0.340388	0.35389	4.56687	0.500824	0.882062	0.512506	0.737674	FALSE	1.31645	0.301529	0.545419	4.76522	0.456284	FALSE	FALSE	FALSE	FALSE	FALSE	4.65714	0.43983	0	4	8	20
RNASeqTranscript.18684	ENSOARG00000009713	DNAJC5	CM008484.1	-	4708	56205741	56211968	10	Chromosome13	0.0901183	-0.030043	0.258235	-0.0546709	0.197316	7.1014	0.228612	0.881656	0.512751	0.737845	FALSE	0.74732	0.619538	0.768992	7.21795	0.239125	FALSE	FALSE	FALSE	FALSE	FALSE	7.31237	0.214651	4	4	0	0
RNASeqTranscript.26860			CM008493.1	+	1435	54448688	54448688	1	Chromosome22	-0.408718	-0.254917	-0.24056	0.591942	0.850248	0.218648	0.795132	0.881574	0.5128	0.737869	FALSE	1.08117	0.411016	0.62925	0.787752	1.08494	FALSE	FALSE	FALSE	FALSE	FALSE	0.354479	0.870601	16	4	20	12
RNASeqTranscript.19548			CM008485.1	+	7823	25674035	25687897	11	Chromosome14	-0.0212212	-0.147689	0.279861	-0.036691	0.105589	7.23802	0.226458	0.881425	0.512891	0.737904	FALSE	1.06554	0.419397	0.635376	7.37205	0.254654	FALSE	FALSE	FALSE	FALSE	FALSE	7.36291	0.252676	4	12	0	16
RNASeqTranscript.31062			PEKD01007416.1	+	1293	7503	7503	1	Contig936	0.168951	0.636731	-0.0940459	-1.15388	-0.218726	-1.17475	0.972472	0.881466	0.512866	0.737904	FALSE	1.04753	0.429218	0.643037	-0.802383	1.16777	FALSE	FALSE	FALSE	FALSE	FALSE	-0.738141	2.29669	20	0	12	0
RNASeqTranscript.17575			CM008483.1	-	641	46973762	46973762	1	Chromosome12	0.628776	0.507089	-0.107355	0.120261	0.466107	-0.822066	0.717331	0.881345	0.512939	0.737926	FALSE	0.744891	0.621257	0.769622	-0.430021	0.657504	FALSE	FALSE	FALSE	FALSE	FALSE	-0.320083	0.582074	0	4	8	16
ENSOARG00000012876	ENSOARG00000012876	RBBP8NL	CM008484.1	+	1663	57192402	57206602	11	Chromosome13	-0.140849	1.11678	0.0134792	-0.685971	-0.796921	-1.84531	0.902809	0.880912	0.5132	0.738254	FALSE	0.73426	0.628806	0.773872	-1.48933	0.927883	FALSE	FALSE	FALSE	FALSE	FALSE	-1.17511	0.511534	20	0	12	4
RNASeqTranscript.3164	ENSOARG00000005756	BRINP1	CM008473.1	+	2286	4209267	4354727	7	Chromosome2	0.0273649	0.726857	0.575053	0.409091	0.31796	2.40473	0.793481	0.880699	0.513329	0.738392	FALSE	1.43417	0.257546	0.506814	2.81955	0.845424	FALSE	FALSE	FALSE	FALSE	FALSE	1.72901	1.28899	0	12	16	20
RNASeqTranscript.30831			PEKD01006367.1	-	13154	165	165	1	Contig2399	0.28626	-0.484095	0.324812	0.228935	0.181063	1.27181	0.488075	0.880611	0.513382	0.738422	FALSE	0.805088	0.579358	0.743143	1.532	0.576901	FALSE	FALSE	FALSE	FALSE	FALSE	1.30009	1.58099	12	0	0	16
RNASeqTranscript.1886			CM008472.1	-	2207	169906409	169906409	1	Chromosome1	0.121571	0.262063	-0.908095	-0.532398	0.0786555	-1.3097	0.720509	0.880454	0.513477	0.738466	FALSE	1.01726	0.446158	0.655102	-0.960604	0.797454	FALSE	FALSE	FALSE	FALSE	FALSE	-0.844454	0.538989	16	16	12	20
RNASeqTranscript.10906			CM008476.1	+	498	100276729	100276729	1	Chromosome5	-0.380158	2.32585	0.781504	0.138364	-1.26142	-2.6453	1.82768	0.88045	0.513479	0.738466	FALSE	0.907579	0.511956	0.700104	-1.84472	2.16352	FALSE	FALSE	FALSE	FALSE	FALSE	-1.09022	2.50243	0	8	16	12
RNASeqTranscript.2778	ENSOARG00000006912	CLSTN2	CM008472.1	-	15672	270997646	271743279	26	Chromosome1	0.00389748	0.414826	0.109635	0.358972	0.40222	5.82344	0.476462	0.879576	0.514008	0.738942	FALSE	1.31285	0.302982	0.546653	6.04223	0.544739	FALSE	FALSE	FALSE	FALSE	FALSE	5.79698	0.474124	0	0	8	12
RNASeqTranscript.3189			CM008473.1	+	256	9506374	9506374	1	Chromosome2	-0.212066	-0.688244	0.874414	0.705909	0.270373	-2.11071	0.920871	0.879678	0.513946	0.738942	FALSE	0.840572	0.55542	0.726256	-1.64662	1.07605	FALSE	FALSE	FALSE	FALSE	FALSE	-1.01482	1.24892	8	20	20	0
RNASeqTranscript.10662	ENSOARG00000005923	PDE6A	CM008476.1	-	6897	63910597	64033969	28	Chromosome5	-0.00705682	0.294646	0.314872	-0.0453299	0.286852	1.94836	0.309727	0.879803	0.51387	0.738942	FALSE	2.27855	0.0836057	0.299168	2.18873	0.483896	FALSE	FALSE	FALSE	FALSE	FALSE	2.24244	0.282415	4	0	8	16
RNASeqTranscript.11821	ENSOARG00000007388		CM008477.1	-	2134	114611030	114615676	7	Chromosome6	0.565553	0.148608	-0.327377	-0.217577	-0.145508	6.71091	0.474484	0.87969	0.513939	0.738942	FALSE	4.87665	0.00429076	0.0609754	7.06984	0.858434	FALSE	FALSE	FALSE	FALSE	FALSE	7.73532	0.787628	16	20	12	0
RNASeqTranscript.16499	ENSOARG00000018520	PRPSAP2	CM008482.1	+	6261	29012511	29035785	21	Chromosome11	0.0783338	-0.101922	0.0695735	-0.094487	0.163492	6.01242	0.168901	0.879608	0.513988	0.738942	FALSE	0.741918	0.623364	0.77071	6.0856	0.168804	FALSE	FALSE	FALSE	FALSE	FALSE	5.97417	0.212211	16	20	0	0
RNASeqTranscript.25390			CM008491.1	-	8716	39171161	39670323	19	Chromosome20	0.373133	0.0849428	-0.183774	0.0241938	0.179285	5.3783	0.280995	0.879591	0.513998	0.738942	FALSE	0.736212	0.627417	0.773155	5.49518	0.302306	FALSE	FALSE	FALSE	FALSE	FALSE	5.98523	0.367709	0	4	8	16
RNASeqTranscript.16440	ENSOARG00000004315	ACSF2	CM008482.1	+	2187	27054917	27086742	21	Chromosome11	0.15918	-0.0246113	-0.209498	0.261234	-0.276623	5.0616	0.318017	0.879386	0.514122	0.739027	FALSE	0.77434	0.60057	0.756868	5.19077	0.353502	FALSE	FALSE	FALSE	FALSE	FALSE	5.31887	0.321735	12	4	4	12
RNASeqTranscript.29023	ENSOARG00000009585	FGF20	CM008497.1	+	898	21747404	21755963	3	Chromosome26	0.744024	-0.0742075	-0.00914562	-0.394838	-0.587862	-0.41255	0.724062	0.879369	0.514133	0.739027	FALSE	0.699113	0.654036	0.789369	0.0225096	0.719086	FALSE	FALSE	FALSE	FALSE	FALSE	0.0506835	1.35359	20	8	0	20
RNASeqTranscript.67			CM008472.1	-	5216	2922204	2922204	1	Chromosome1	-0.697199	-0.602209	-1.83006	-0.159358	0.829394	1.93716	1.54214	0.878149	0.514871	0.739056	FALSE	0.895046	0.519904	0.705036	2.4488	1.31431	FALSE	FALSE	FALSE	FALSE	FALSE	2.42571	2.08994	12	20	0	0
RNASeqTranscript.646	ENSOARG00000010903	MIER1	CM008472.1	+	11084	44788918	44852248	31	Chromosome1	-0.283089	-0.0519317	-0.0386489	0.11509	-0.219351	7.41512	0.23118	0.878208	0.514835	0.739056	FALSE	0.831465	0.561506	0.730987	7.56516	0.261635	FALSE	FALSE	FALSE	FALSE	FALSE	7.67922	0.192837	8	20	0	4
RNASeqTranscript.823			CM008472.1	-	6785	68291662	68422529	22	Chromosome1	-0.148578	-0.0520029	0.131062	0.406415	-0.183449	2.12466	0.283066	0.878577	0.514612	0.739056	FALSE	0.710865	0.645557	0.784215	2.27216	0.287906	FALSE	FALSE	FALSE	FALSE	FALSE	2.35458	0.375428	12	0	20	8
RNASeqTranscript.1737			CM008472.1	-	1814	130648574	130648574	1	Chromosome1	0.0817494	0.299977	0.598115	0.636688	-0.233363	2.29191	0.608069	0.878284	0.514789	0.739056	FALSE	1.34781	0.28916	0.534972	2.65611	0.826215	FALSE	FALSE	FALSE	FALSE	FALSE	2.74563	0.795358	12	4	16	20
RNASeqTranscript.1830	ENSOARG00000001230, ENSOARG00000016559		CM008472.1	+	11659	155970297	156635567	39	Chromosome1	-0.539745	-0.26789	0.105987	0.510663	0.0332376	6.59109	0.527497	0.878184	0.514849	0.739056	FALSE	0.768717	0.604493	0.759064	6.8857	0.588612	FALSE	FALSE	FALSE	FALSE	FALSE	6.64363	0.51434	12	8	20	20
IsoSeq.3935			CM008473.1	+	2070	132653298	132653298	1	Chromosome2	0.273019	0.938149	0.123063	-0.16578	-0.197822	-0.570794	0.66093	0.878915	0.514407	0.739056	FALSE	1.00652	0.452296	0.658976	-0.174834	0.88086	FALSE	FALSE	FALSE	FALSE	FALSE	0.149249	0.867244	0	16	12	4
RNASeqTranscript.5158			CM008473.1	-	425	250251712	250251898	3	Chromosome2	0.197955	-0.451232	-0.304541	0.145456	0.21522	3.62558	0.381605	0.879267	0.514194	0.739056	FALSE	0.723638	0.636389	0.778226	3.92074	0.405142	FALSE	FALSE	FALSE	FALSE	FALSE	4.25118	0.323657	16	12	0	8
RNASeqTranscript.7143			CM008474.1	+	1229	153117394	153117394	1	Chromosome3	-0.0998547	-0.785901	0.145087	-0.402882	0.264175	0.683061	0.57568	0.878132	0.514881	0.739056	FALSE	3.23275	0.0255231	0.165115	1.20293	0.878416	FALSE	FALSE	FALSE	FALSE	FALSE	0.672136	1.16892	16	4	12	0
RNASeqTranscript.7644	ENSOARG00000019391	KIAA1551	CM008474.1	-	13071	196232030	196263516	12	Chromosome3	-0.340357	-0.225108	-0.0510499	-0.0185536	-0.250657	6.09577	0.358454	0.879114	0.514287	0.739056	FALSE	0.857566	0.544175	0.719643	6.30375	0.413587	FALSE	FALSE	FALSE	FALSE	FALSE	6.20579	0.136796	8	0	0	16
RNASeqTranscript.8237	ENSOARG00000011061, ENSOARG00000019806	PLXNB2	CM008474.1	-	7638	240686156	240713769	46	Chromosome3	0.152189	0.115121	-0.175863	-0.0519499	0.26244	7.42222	0.281435	0.878874	0.514432	0.739056	FALSE	0.774349	0.600564	0.756868	7.56879	0.280663	FALSE	FALSE	FALSE	FALSE	FALSE	7.53095	0.436519	16	4	8	12
RNASeqTranscript.13274	ENSOARG00000002711	ADCK1	CM008478.1	+	1583	93015264	93128028	10	Chromosome7	0.617597	-0.176847	0.228954	-0.0322902	0.0972684	1.23188	0.524497	0.878174	0.514856	0.739056	FALSE	2.1318	0.101298	0.329925	1.50804	0.59042	FALSE	FALSE	FALSE	FALSE	FALSE	1.62897	0.475595	16	12	0	16
RNASeqTranscript.15166	ENSOARG00000008246, ENSOARG00000005934	RB1	CM008481.1	+	5986	20409694	20961832	37	Chromosome10	0.0398863	-0.0531482	-0.146766	-0.245502	0.0472135	5.9981	0.180921	0.878155	0.514867	0.739056	FALSE	1.42316	0.261383	0.510433	6.1207	0.269706	FALSE	FALSE	FALSE	FALSE	FALSE	6.2418	0.386383	16	12	12	0
RNASeqTranscript.16449			CM008482.1	-	4057	27277585	27277585	1	Chromosome11	0.292523	-0.0931473	-0.269675	0.235443	-0.26792	1.76185	0.389813	0.879071	0.514313	0.739056	FALSE	0.702065	0.651902	0.787866	1.87803	0.389961	FALSE	FALSE	FALSE	FALSE	FALSE	1.98589	0.553748	20	16	4	4
RNASeqTranscript.17587	ENSOARG00000008681, ENSOARG00000008756	SPSB1	CM008483.1	-	13925	47509107	47645925	20	Chromosome12	-0.0862692	-0.23272	0.132965	0.0160655	0.104654	6.41072	0.153072	0.878803	0.514475	0.739056	FALSE	0.968204	0.474741	0.674658	6.51027	0.200205	FALSE	FALSE	FALSE	FALSE	FALSE	6.48857	0.116475	8	12	20	8
RNASeqTranscript.18454			CM008484.1	-	1900	40680869	40683487	2	Chromosome13	-0.194773	1.0385	-1.02378	0.488673	-1.7715	-1.48367	1.61629	0.878327	0.514763	0.739056	FALSE	1.14399	0.378778	0.604621	-0.637775	1.73874	FALSE	FALSE	FALSE	FALSE	FALSE	-1.50085	1.02843	0	0	16	0
RNASeqTranscript.19585	ENSOARG00000001098	ZNF319	CM008485.1	-	4865	27505278	27511870	3	Chromosome14	-0.0245918	-0.122003	0.115816	-0.221962	0.299488	3.05472	0.287936	0.878347	0.514751	0.739056	FALSE	0.698071	0.654789	0.789779	3.23255	0.290291	FALSE	FALSE	FALSE	FALSE	FALSE	3.3236	0.219584	4	20	0	12
RNASeqTranscript.19848	ENSOARG00000004719		CM008485.1	+	1363	48589229	48600576	11	Chromosome14	-0.267945	-0.309381	-0.16304	0.333577	0.0347469	3.60197	0.345906	0.878251	0.514809	0.739056	FALSE	0.707894	0.647697	0.785699	3.76764	0.344725	FALSE	FALSE	FALSE	FALSE	FALSE	3.92293	0.344986	12	8	0	16
RNASeqTranscript.20880	ENSOARG00000016991		CM008486.1	+	2207	24757591	24758418	4	Chromosome15	0.544849	-0.572015	-0.357406	-0.323035	-0.0566361	0.219752	0.6384	0.87842	0.514707	0.739056	FALSE	0.695195	0.656872	0.791014	0.534033	0.638959	FALSE	FALSE	FALSE	FALSE	FALSE	1.07313	0.236949	20	4	0	16
RNASeqTranscript.23359	ENSOARG00000016482	FAM189A1	CM008489.1	-	5053	26024994	26149383	11	Chromosome18	0.268778	-1.34181	0.718333	-1.04514	2.59572	0.418832	2.0944	0.878081	0.514912	0.739056	FALSE	0.828265	0.563654	0.732576	1.64564	2.24958	FALSE	FALSE	FALSE	FALSE	FALSE	2.23701	4.70674	4	4	0	20
RNASeqTranscript.24857	ENSOARG00000014088	C6orf89	CM008491.1	+	7729	12443228	12476336	13	Chromosome20	0.117141	0.0826448	-0.00653954	0.132085	-0.114341	7.09864	0.172996	0.878138	0.514877	0.739056	FALSE	1.04727	0.429365	0.643172	7.17462	0.1912	FALSE	FALSE	FALSE	FALSE	FALSE	7.03161	0.149785	0	12	4	0
RNASeqTranscript.27198			CM008494.1	-	1899	46635625	46635625	1	Chromosome23	-0.643893	0.249022	-0.758142	-0.511616	-0.313856	-1.15726	0.818461	0.878485	0.514667	0.739056	FALSE	0.745603	0.620753	0.769349	-0.730859	0.818788	FALSE	FALSE	FALSE	FALSE	FALSE	-0.701542	0.698796	0	0	0	20
RNASeqTranscript.30909			PEKD01006707.1	+	3631	15319	15319	1	Contig332	-0.530847	0.409021	-0.114241	0.369734	0.199438	-0.274989	0.628136	0.878295	0.514782	0.739056	FALSE	0.924634	0.501278	0.692895	0.0758102	0.57224	FALSE	FALSE	FALSE	FALSE	FALSE	-0.149726	2.1054	0	0	20	0
RNASeqTranscript.30922			PEKD01006821.1	-	486	192	192	1	Contig392	-0.657974	0.504665	-0.471339	0.0733479	0.142051	0.822677	0.662719	0.878535	0.514637	0.739056	FALSE	1.01444	0.447768	0.656089	1.30274	0.82195	FALSE	FALSE	FALSE	FALSE	FALSE	1.05548	0.522033	0	8	8	0
RNASeqTranscript.1693			CM008472.1	+	1030	128343471	128343471	1	Chromosome1	-0.542921	-0.305242	0.00246043	1.4079	0.168713	-1.98683	1.09	0.877962	0.514984	0.739095	FALSE	0.70562	0.649336	0.786504	-1.51275	1.09664	FALSE	FALSE	FALSE	FALSE	FALSE	-0.957148	1.19281	12	0	20	20
RNASeqTranscript.16844			CM008482.1	-	2574	41266004	41266004	1	Chromosome11	-0.092825	0.231221	-0.0135616	0.601102	0.219588	-0.0517322	0.444624	0.877927	0.515005	0.739095	FALSE	0.890161	0.523025	0.706828	0.133339	0.486029	FALSE	FALSE	FALSE	FALSE	FALSE	0.270254	0.50321	0	4	20	20
RNASeqTranscript.3438			CM008473.1	+	1362	36692572	36692572	1	Chromosome2	0.590918	-0.845807	0.0998039	0.318442	0.215393	-0.0246244	0.754489	0.877829	0.515065	0.739133	FALSE	0.719296	0.6395	0.780369	0.31315	0.779968	FALSE	FALSE	FALSE	FALSE	FALSE	0.141568	1.02719	16	20	0	16
RNASeqTranscript.23700	ENSOARG00000015465	DICER1	CM008489.1	-	14222	60260140	60332924	45	Chromosome18	-0.182049	0.065272	0.0594015	-0.0487114	0.215252	6.87373	0.215932	0.877773	0.515098	0.739135	FALSE	1.42041	0.262349	0.511417	6.96832	0.218105	FALSE	FALSE	FALSE	FALSE	FALSE	6.97004	0.13131	4	20	12	0
RNASeqTranscript.19561	ENSOARG00000018905	FAM192A	CM008485.1	-	15415	26760908	26807622	19	Chromosome14	-0.0807014	0.0811267	0.108383	-0.26305	-0.0523393	6.46744	0.209507	0.87757	0.515221	0.739169	FALSE	0.851569	0.548127	0.722092	6.56913	0.2424	FALSE	FALSE	FALSE	FALSE	FALSE	6.2359	0.213705	4	12	12	4
RNASeqTranscript.25569	ENSOARG00000002778		CM008491.1	-	2537	55072174	55075099	5	Chromosome20	-0.552456	-0.498078	-0.0549568	0.908422	0.00628374	4.10861	0.784116	0.877596	0.515205	0.739169	FALSE	0.700174	0.653268	0.788765	4.51162	0.805855	FALSE	FALSE	FALSE	FALSE	FALSE	4.30872	0.590841	12	0	20	20
RNASeqTranscript.26102			CM008492.1	+	1249	45792293	45792293	1	Chromosome21	-0.193458	-0.177314	0.570807	-0.660033	0.644534	2.09405	0.813906	0.877604	0.5152	0.739169	FALSE	0.869749	0.536205	0.714855	2.70923	0.88498	FALSE	FALSE	FALSE	FALSE	FALSE	2.89938	0.885923	4	4	0	12
RNASeqTranscript.28112			CM008495.1	+	2990	35312362	35312362	1	Chromosome24	-0.74325	-0.146107	0.402609	0.292577	0.543149	1.34119	0.787894	0.877472	0.51528	0.739206	FALSE	0.739884	0.624808	0.771626	1.67591	0.788737	FALSE	FALSE	FALSE	FALSE	FALSE	1.45263	0.810155	4	20	20	12
RNASeqTranscript.26137	ENSOARG00000007209	CTSF	CM008492.1	-	2147	46374519	46380208	18	Chromosome21	0.164856	-0.169958	0.027593	0.0356131	0.341511	7.06047	0.283365	0.877336	0.515363	0.739278	FALSE	1.23936	0.334079	0.57189	7.29899	0.365051	FALSE	FALSE	FALSE	FALSE	FALSE	7.21633	0.451514	16	0	0	16
RNASeqTranscript.27024	ENSOARG00000003821		CM008494.1	-	17299	26009689	26035831	14	Chromosome23	0.126939	0.00414884	-0.132537	-0.19702	-0.079201	5.67412	0.199102	0.877212	0.515438	0.739338	FALSE	0.70941	0.646604	0.784807	5.82174	0.194202	FALSE	FALSE	FALSE	FALSE	FALSE	6.33373	0.662726	20	12	12	0
RNASeqTranscript.9560	ENSOARG00000010422	COPE	CM008476.1	+	1618	4342398	4359901	12	Chromosome5	0.424975	-0.108391	-0.261874	-0.0691995	0.115344	5.06035	0.290133	0.877116	0.515496	0.739345	FALSE	0.790874	0.589112	0.748813	5.26787	0.336769	FALSE	FALSE	FALSE	FALSE	FALSE	5.23264	0.362719	16	12	0	0
RNASeqTranscript.26982			CM008494.1	-	703	12875491	12875491	1	Chromosome23	0.143372	0.713048	-0.0807488	0.333496	0.524861	3.22256	0.651325	0.877095	0.515509	0.739345	FALSE	1.07526	0.414168	0.631937	3.55059	0.826293	FALSE	FALSE	FALSE	FALSE	FALSE	3.59216	1.0071	0	8	8	12
RNASeqTranscript.17463			CM008483.1	+	1988	38252907	38254179	2	Chromosome12	-1.05193	-0.0711994	-0.591631	0.272501	1.0837	0.246502	0.88303	0.876859	0.515652	0.739455	FALSE	0.789968	0.589737	0.749437	0.686161	0.92004	FALSE	FALSE	FALSE	FALSE	FALSE	0.720367	2.96149	0	16	8	0
RNASeqTranscript.22209	ENSOARG00000003004	MND1	CM008488.1	-	5109	4945283	5030507	10	Chromosome17	0.193046	0.789161	0.00296748	-0.303875	0.511602	-0.485229	0.647044	0.876862	0.51565	0.739455	FALSE	0.701597	0.65224	0.788062	-0.18188	0.632289	FALSE	FALSE	FALSE	FALSE	FALSE	-0.682515	0.958198	0	0	12	20
RNASeqTranscript.27964	ENSOARG00000008331	STX4	CM008495.1	+	7237	27925355	27941806	17	Chromosome24	-0.0493311	0.0502157	0.231135	-0.0799958	-0.00978068	4.27991	0.164986	0.876731	0.51573	0.739519	FALSE	0.978	0.468922	0.670968	4.36864	0.174395	FALSE	FALSE	FALSE	FALSE	FALSE	4.33515	0.159824	8	4	12	12
RNASeqTranscript.863			CM008472.1	-	2582	70765208	70843840	8	Chromosome1	0.273846	-0.167819	0.548545	-0.080534	-0.0930264	2.90767	0.433851	0.875979	0.516185	0.740125	FALSE	0.716379	0.641593	0.781481	3.05047	0.426073	FALSE	FALSE	FALSE	FALSE	FALSE	2.60169	0.514313	0	0	0	0
RNASeqTranscript.3657			CM008473.1	+	2642	52957610	52957610	1	Chromosome2	0.0119737	0.786533	-0.14476	-0.134943	-0.197495	1.21649	0.507399	0.875677	0.516368	0.740177	FALSE	0.742389	0.62303	0.770495	1.48956	0.504434	FALSE	FALSE	FALSE	FALSE	FALSE	1.67797	0.596762	0	16	16	20
RNASeqTranscript.6240	ENSOARG00000020583	ST3GAL5	CM008474.1	-	9854	61749606	61819002	15	Chromosome3	-0.26774	0.0890088	0.326545	0.00952926	-0.0902114	4.83146	0.269188	0.875484	0.516485	0.740177	FALSE	0.697481	0.655216	0.790081	4.95671	0.269662	FALSE	FALSE	FALSE	FALSE	FALSE	4.62169	0.383165	8	4	16	0
RNASeqTranscript.8157	ENSOARG00000019125	MCAT	CM008474.1	-	3706	234864992	234881296	8	Chromosome3	0.268997	-0.00971616	0.235117	0.0924329	0.171235	4.00923	0.308508	0.875513	0.516468	0.740177	FALSE	0.753973	0.614841	0.765749	4.16779	0.308679	FALSE	FALSE	FALSE	FALSE	FALSE	4.26475	0.218426	0	16	0	0
RNASeqTranscript.12089	ENSOARG00000017119	AP3B1	CM008478.1	-	7315	9921420	10163398	36	Chromosome7	-0.026202	-0.189117	-0.106182	-0.0312833	-0.22737	5.95637	0.198649	0.875768	0.516313	0.740177	FALSE	2.20426	0.0921118	0.315067	6.14468	0.294248	FALSE	FALSE	FALSE	FALSE	FALSE	5.98405	0.230139	8	8	4	0
RNASeqTranscript.14839			CM008480.1	-	923	81986006	81986006	1	Chromosome9	0.414425	-0.0365316	-0.266131	0.193416	-0.485497	0.530109	0.550993	0.875809	0.516289	0.740177	FALSE	0.707201	0.648196	0.785887	0.725592	0.55167	FALSE	FALSE	FALSE	FALSE	FALSE	0.854857	0.605553	20	0	4	8
RNASeqTranscript.17367			CM008483.1	+	1605	30034297	30071311	9	Chromosome12	0.321915	-0.792439	0.0780494	0.393242	0.233461	5.20769	0.642631	0.875483	0.516486	0.740177	FALSE	0.692156	0.659074	0.792295	5.54872	0.666091	FALSE	FALSE	FALSE	FALSE	FALSE	5.49568	0.36609	12	4	0	16
RNASeqTranscript.19884	ENSOARG00000005176	LRFN3	CM008485.1	+	5032	49356878	49363953	8	Chromosome14	0.235325	-0.250684	0.119261	-0.340853	0.255643	3.46979	0.399954	0.875693	0.516359	0.740177	FALSE	1.13294	0.384282	0.609197	3.68677	0.455692	FALSE	FALSE	FALSE	FALSE	FALSE	3.66942	0.431796	16	4	0	0
RNASeqTranscript.28284	ENSOARG00000004437	GNA12	CM008495.1	+	9435	41335667	41437341	12	Chromosome24	0.234903	-0.147674	-0.252552	-0.185166	0.091643	6.43396	0.243491	0.875505	0.516473	0.740177	FALSE	0.894768	0.520081	0.705191	6.62361	0.282128	FALSE	FALSE	FALSE	FALSE	FALSE	6.67734	0.235912	16	0	0	8
RNASeqTranscript.5561			CM008474.1	-	2011	2411272	2412698	2	Chromosome3	1.36785	0.435656	-0.910776	0.496246	1.12169	0.587697	1.43443	0.875125	0.516703	0.740286	FALSE	1.42935	0.25922	0.508644	1.24941	1.97167	FALSE	FALSE	FALSE	FALSE	FALSE	1.20175	0.650078	12	4	8	20
RNASeqTranscript.6888			CM008474.1	+	2176	135268880	135273157	2	Chromosome3	-0.156123	0.46317	-0.68309	0.561139	-0.384211	-0.631141	0.867012	0.875087	0.516727	0.740286	FALSE	0.698446	0.654518	0.789715	-0.171087	0.84954	FALSE	FALSE	FALSE	FALSE	FALSE	-0.41032	0.610242	0	20	4	4
RNASeqTranscript.10301			CM008476.1	-	3340	44769682	44784340	12	Chromosome5	0.139673	-0.196921	0.0835177	-0.0756932	0.161625	5.37633	0.228329	0.87514	0.516694	0.740286	FALSE	0.695777	0.65645	0.790875	5.46017	0.232339	FALSE	FALSE	FALSE	FALSE	FALSE	5.63675	0.132754	16	4	0	20
RNASeqTranscript.15220			CM008481.1	+	1652	23293327	23304913	3	Chromosome10	0.0722174	0.689265	0.179441	-0.619214	-0.146335	0.655913	0.558526	0.87511	0.516713	0.740286	FALSE	2.2796	0.083491	0.299107	0.918566	0.997812	FALSE	FALSE	FALSE	FALSE	FALSE	1.00862	0.539664	8	20	12	4
RNASeqTranscript.15715	ENSOARG00000007048	ANKRD10	CM008481.1	-	16790	95397692	95428930	15	Chromosome10	-0.211692	0.0552982	-0.194154	0.135631	-0.165052	8.0502	0.250905	0.87519	0.516664	0.740286	FALSE	0.851688	0.548048	0.722092	8.20952	0.250876	FALSE	FALSE	FALSE	FALSE	FALSE	8.14191	0.259691	0	0	0	12
RNASeqTranscript.11364			CM008477.1	-	208	42784460	42784460	1	Chromosome6	-0.816142	-0.156864	0.100805	-0.0442543	-0.665107	-0.586823	0.69075	0.874903	0.516838	0.740289	FALSE	0.798832	0.583639	0.745813	-0.340503	0.630553	FALSE	FALSE	FALSE	FALSE	FALSE	0.487471	1.59692	8	0	16	16
RNASeqTranscript.14152			CM008479.1	-	609	93460050	93460050	1	Chromosome8	0.291533	0.179045	-0.0825116	0.220881	-0.671614	0.248545	0.504593	0.87483	0.516883	0.740289	FALSE	0.938512	0.492709	0.68682	0.484891	0.524771	FALSE	FALSE	FALSE	FALSE	FALSE	0.496227	0.411468	20	20	16	0
RNASeqTranscript.17259	ENSOARG00000009173		CM008483.1	+	1083	10103483	10362087	7	Chromosome12	-0.297619	0.344254	-0.286028	0.251595	-0.103325	0.206114	0.425335	0.874851	0.51687	0.740289	FALSE	0.844512	0.5528	0.724622	0.523973	0.439651	FALSE	FALSE	FALSE	FALSE	FALSE	0.347743	0.452103	0	0	8	0
RNASeqTranscript.21736			CM008487.1	+	537	10660652	10660652	1	Chromosome16	0.450499	-0.330275	-0.313395	0.190589	1.04023	-0.992969	0.901325	0.875018	0.516768	0.740289	FALSE	0.822897	0.567268	0.734719	-0.595525	0.915724	FALSE	FALSE	FALSE	FALSE	FALSE	-0.0897095	2.51448	16	16	8	8
RNASeqTranscript.27810	ENSOARG00000015554	POLR3E	CM008495.1	+	5986	20497027	20683446	29	Chromosome24	-0.296477	0.0353442	0.102044	-0.000327124	0.163869	4.67898	0.260079	0.87481	0.516894	0.740289	FALSE	0.767864	0.60509	0.759458	4.82532	0.260498	FALSE	FALSE	FALSE	FALSE	FALSE	4.75627	0.231834	4	20	20	0
RNASeqTranscript.23428	ENSOARG00000001765	HMG20A	CM008489.1	+	8827	30539475	30640130	22	Chromosome18	0.0188294	-0.081793	0.156253	-0.104352	0.039461	7.14699	0.162453	0.874582	0.517033	0.740441	FALSE	0.700301	0.653177	0.788765	7.22252	0.161931	FALSE	FALSE	FALSE	FALSE	FALSE	7.31972	0.189008	4	12	0	16
RNASeqTranscript.1113			CM008472.1	-	2609	93952923	93952923	1	Chromosome1	-0.559819	0.659707	0.0767135	0.732532	0.843797	2.45279	1.01346	0.874491	0.517088	0.740444	FALSE	1.87274	0.142843	0.387474	2.9961	1.27425	FALSE	FALSE	FALSE	FALSE	FALSE	2.8304	0.741011	12	8	8	20
RNASeqTranscript.18123	ENSOARG00000011950	KIF16B	CM008484.1	-	6416	10486178	10787124	41	Chromosome13	-0.124351	-0.0641693	0.16247	-0.202369	0.198914	3.72615	0.240036	0.874423	0.51713	0.740444	FALSE	1.53564	0.224686	0.477353	3.87152	0.296119	FALSE	FALSE	FALSE	FALSE	FALSE	4.32938	0.539372	4	20	12	16
RNASeqTranscript.19556	ENSOARG00000018689	NUP93	CM008485.1	+	4215	26397263	26500205	29	Chromosome14	0.0552216	0.000782366	-0.0107757	-0.186307	-0.112268	4.57702	0.155757	0.874361	0.517167	0.740444	FALSE	0.738242	0.625974	0.77219	4.67529	0.164488	FALSE	FALSE	FALSE	FALSE	FALSE	4.69136	0.172519	20	8	12	16
RNASeqTranscript.21184			CM008486.1	-	1019	49447722	49447722	1	Chromosome15	0.29428	-0.435931	-0.584027	-0.434361	-0.43003	-1.35075	0.718039	0.874386	0.517152	0.740444	FALSE	0.705046	0.64975	0.786793	-0.895634	0.724663	FALSE	FALSE	FALSE	FALSE	FALSE	-0.895663	0.665409	20	12	0	8
RNASeqTranscript.1668	ENSOARG00000011859	TADA1	CM008472.1	-	2994	126522335	126537955	17	Chromosome1	-0.178018	0.185901	-0.105378	0.106595	0.0447173	5.00058	0.213713	0.873909	0.517442	0.740648	FALSE	0.690332	0.660397	0.792924	5.15548	0.215289	FALSE	FALSE	FALSE	FALSE	FALSE	5.24204	0.227828	0	12	20	16
IsoSeq.4155			CM008473.1	-	2924	158087652	158114618	3	Chromosome2	0.0200502	-1.06707	-0.383506	-0.661223	0.675858	-1.03109	0.945991	0.874057	0.517352	0.740648	FALSE	0.73813	0.626054	0.772246	-0.466901	1.03711	FALSE	FALSE	FALSE	FALSE	FALSE	-1.13898	1.82624	16	4	0	16
RNASeqTranscript.6530	ENSOARG00000008640	DHX57	CM008474.1	+	15211	90726723	90905823	45	Chromosome3	-0.101877	-0.0346876	-0.0133045	-0.20115	0.11599	6.05529	0.182007	0.873946	0.517419	0.740648	FALSE	0.825212	0.565708	0.733842	6.15906	0.185913	FALSE	FALSE	FALSE	FALSE	FALSE	6.17736	0.164277	4	12	12	0
RNASeqTranscript.6756			CM008474.1	+	3970	110367420	110374033	5	Chromosome3	-0.518839	0.376337	0.424451	0.612814	0.781536	1.70093	0.834389	0.873996	0.517389	0.740648	FALSE	0.857337	0.544326	0.719772	1.93866	0.906784	FALSE	FALSE	FALSE	FALSE	FALSE	2.65696	1.15469	0	4	20	12
RNASeqTranscript.4189	ENSOARG00000015452		CM008473.1	+	12004	120347837	120386636	30	Chromosome2	-0.0203566	0.333182	-0.199556	0.0954978	-0.138864	6.19911	0.289403	0.873789	0.517514	0.740704	FALSE	0.923217	0.502159	0.693735	6.37657	0.299036	FALSE	FALSE	FALSE	FALSE	FALSE	6.18186	0.414504	0	16	8	4
RNASeqTranscript.836	ENSOARG00000014959	PKN2	CM008472.1	+	23866	69594046	69743311	30	Chromosome1	-0.123411	-5.15365e-05	0.0249125	-0.258084	0.0577031	6.34603	0.203422	0.873233	0.517853	0.740715	FALSE	0.813612	0.573553	0.738843	6.4674	0.230941	FALSE	FALSE	FALSE	FALSE	FALSE	6.49479	0.200687	4	12	12	16
RNASeqTranscript.1456	ENSOARG00000004102	CLK2	CM008472.1	-	7163	111586931	111600454	31	Chromosome1	-0.0296468	0.0369529	-0.0327766	-0.229708	-0.00340719	6.55165	0.150356	0.873662	0.517592	0.740715	FALSE	0.819912	0.569284	0.735882	6.61732	0.172809	FALSE	FALSE	FALSE	FALSE	FALSE	6.55632	0.119314	20	20	12	8
RNASeqTranscript.6187	ENSOARG00000020304		CM008474.1	-	2407	51899275	51901142	3	Chromosome3	-0.657113	-0.860563	0.00337458	-0.592385	-0.115675	-1.29641	0.883278	0.873331	0.517793	0.740715	FALSE	0.996281	0.458213	0.663584	-0.908365	0.985398	FALSE	FALSE	FALSE	FALSE	FALSE	-0.0548924	1.47973	4	4	0	0
RNASeqTranscript.13486	ENSOARG00000007915	HEY2	CM008479.1	-	12428	14285607	14303926	12	Chromosome8	-0.275578	-0.0955359	0.0967226	-0.0249992	-0.171068	6.29583	0.235401	0.873393	0.517755	0.740715	FALSE	0.759937	0.610644	0.762982	6.44995	0.2615	FALSE	FALSE	FALSE	FALSE	FALSE	6.64562	0.260728	8	0	0	4
RNASeqTranscript.14638	ENSOARG00000014483		CM008480.1	+	237	48318601	48318601	1	Chromosome9	0.224804	0.0410479	0.360739	0.108303	-0.18158	3.06033	0.295628	0.873338	0.517788	0.740715	FALSE	0.721916	0.637622	0.778938	3.23863	0.308757	FALSE	FALSE	FALSE	FALSE	FALSE	3.67667	0.430165	0	0	16	0
RNASeqTranscript.14657	ENSOARG00000003329, ENSOARG00000014495	SULF1	CM008480.1	+	7015	50704158	50893642	26	Chromosome9	-0.317852	-0.222385	0.289525	0.638825	0.328125	5.25724	0.662689	0.87346	0.517714	0.740715	FALSE	0.74717	0.619644	0.769025	5.40196	0.609722	FALSE	FALSE	FALSE	FALSE	FALSE	5.24198	0.701374	12	16	20	20
RNASeqTranscript.15003	ENSOARG00000013116	CA3	CM008480.1	-	1822	99152461	99163610	11	Chromosome9	0.377583	0.774925	0.685705	0.700199	1.40288	5.61916	1.37615	0.873277	0.517826	0.740715	FALSE	2.10612	0.104782	0.334998	6.36971	1.81658	FALSE	FALSE	FALSE	FALSE	FALSE	6.05662	1.09918	12	4	8	16
RNASeqTranscript.18854			CM008484.1	-	4339	64428187	64428187	1	Chromosome13	-0.551116	0.528433	-0.221056	-0.300892	-0.192968	1.00837	0.586244	0.873495	0.517693	0.740715	FALSE	1.03754	0.43475	0.647154	1.37151	0.687114	FALSE	FALSE	FALSE	FALSE	FALSE	1.26742	0.554632	0	20	16	4
RNASeqTranscript.22899			CM008488.1	+	1301	78845404	78847882	2	Chromosome17	0.464696	-0.705339	0.263995	-0.669629	0.24855	0.368149	0.787137	0.873522	0.517677	0.740715	FALSE	0.69717	0.655442	0.790311	0.624998	0.803062	FALSE	FALSE	FALSE	FALSE	FALSE	0.626483	1.04174	4	0	0	16
RNASeqTranscript.25643	ENSOARG00000004148	TMEM135	CM008492.1	-	3834	9236560	9507189	21	Chromosome21	0.0469701	-0.240773	-0.0440302	0.0767353	0.00477026	5.85805	0.152513	0.873393	0.517755	0.740715	FALSE	1.41243	0.265175	0.514018	5.98671	0.197148	FALSE	FALSE	FALSE	FALSE	FALSE	5.92119	0.289258	16	12	4	0
RNASeqTranscript.6116			CM008474.1	+	1244	45054085	45054085	1	Chromosome3	0.0936009	0.313047	-0.873489	-0.400536	-0.974529	-1.27242	0.943734	0.873139	0.51791	0.740749	FALSE	0.794679	0.586492	0.747243	-0.610285	0.950202	FALSE	FALSE	FALSE	FALSE	FALSE	-0.534432	1.09535	20	16	16	8
RNASeqTranscript.10819			CM008476.1	-	3274	84339001	84339001	1	Chromosome5	0.357093	-0.146145	-0.00159828	-0.0776113	-0.0819042	4.98107	0.292428	0.872824	0.518101	0.740787	FALSE	0.695286	0.656806	0.790976	5.10431	0.289564	FALSE	FALSE	FALSE	FALSE	FALSE	4.77172	0.442226	20	4	0	12
RNASeqTranscript.12274	ENSOARG00000019146	TGM1	CM008478.1	+	2355	22223143	22236339	15	Chromosome7	-0.203987	0.144042	0.0191635	0.805756	0.0700104	-0.911164	0.544755	0.872841	0.518091	0.740787	FALSE	0.748382	0.618787	0.768486	-0.689954	0.57095	FALSE	FALSE	FALSE	FALSE	FALSE	-1.19263	0.712392	0	20	20	12
RNASeqTranscript.15640			CM008481.1	+	816	87081278	87176753	3	Chromosome10	0.164412	0.116873	-0.611379	0.774541	-0.257209	0.34346	0.748442	0.872885	0.518064	0.740787	FALSE	0.721815	0.637694	0.778938	0.611498	0.735998	FALSE	FALSE	FALSE	FALSE	FALSE	0.683091	0.541956	12	8	4	4
RNASeqTranscript.22662			CM008488.1	+	2188	64419413	64419413	1	Chromosome17	0.295565	0.496829	-0.395673	0.254164	0.558938	0.01375	0.614282	0.872992	0.517999	0.740787	FALSE	0.699144	0.654013	0.789369	0.245957	0.637048	FALSE	FALSE	FALSE	FALSE	FALSE	0.259778	0.453185	0	16	8	12
RNASeqTranscript.30592			PEKD01005039.1	-	443	5	5	1	Contig1196	-0.715429	1.36736	1.8433	-0.587336	-1.26854	-1.1851	1.82417	0.872912	0.518048	0.740787	FALSE	2.18896	0.0939754	0.318287	-0.351698	2.88769	FALSE	FALSE	FALSE	FALSE	FALSE	0.742331	1.37954	4	16	16	20
RNASeqTranscript.20	ENSOARG00000017668	STK25	CM008472.1	+	1794	326887	335895	14	Chromosome1	0.301851	0.163738	-0.18306	-0.23497	0.0410288	4.27009	0.306082	0.872744	0.51815	0.740809	FALSE	0.766638	0.605947	0.759952	4.42403	0.315779	FALSE	FALSE	FALSE	FALSE	FALSE	4.54091	0.287198	20	12	12	8
RNASeqTranscript.6478	ENSOARG00000006820, ENSOARG00000006930		CM008474.1	-	15591	85727696	85885614	52	Chromosome3	0.0354052	-0.111442	-0.0767079	0.0603904	-0.275729	6.46704	0.203724	0.87261	0.518231	0.740828	FALSE	1.10452	0.39877	0.620425	6.61724	0.287436	FALSE	FALSE	FALSE	FALSE	FALSE	6.71171	0.231804	8	0	4	20
RNASeqTranscript.8114	ENSOARG00000018140	RANGAP1	CM008474.1	-	7061	233259814	233286750	22	Chromosome3	-0.0482397	0.416814	0.234236	0.121551	0.433274	4.98843	0.42946	0.872668	0.518196	0.740828	FALSE	1.70483	0.178917	0.428096	5.1916	0.550216	FALSE	FALSE	FALSE	FALSE	FALSE	5.05842	0.284524	4	4	8	20
RNASeqTranscript.26415	ENSOARG00000015082	LIPA	CM008493.1	-	3681	12669858	12801594	25	Chromosome22	-0.34019	-0.38222	0.0394189	0.218824	-0.167319	6.70407	0.383972	0.872559	0.518262	0.740828	FALSE	1.04398	0.431177	0.644594	6.9909	0.480859	FALSE	FALSE	FALSE	FALSE	FALSE	6.5499	0.521732	8	4	0	12
RNASeqTranscript.5268	ENSOARG00000003550	MAP3K6	CM008473.1	+	4854	255426714	255440243	35	Chromosome2	-0.259034	-0.088266	-0.343692	0.153027	-0.365874	2.54487	0.377691	0.872476	0.518313	0.740853	FALSE	0.975901	0.470164	0.671619	2.7357	0.39404	FALSE	FALSE	FALSE	FALSE	FALSE	2.94339	0.365402	0	0	4	8
RNASeqTranscript.7896	ENSOARG00000005133	C12orf57	CM008474.1	-	865	224289360	224291241	5	Chromosome3	0.448058	0.00469046	-0.233105	0.287818	0.385079	3.98869	0.450238	0.872059	0.518566	0.741121	FALSE	0.696596	0.655857	0.790422	4.22368	0.450398	FALSE	FALSE	FALSE	FALSE	FALSE	4.39435	0.306801	16	4	8	0
IsoSeq.11845			CM008479.1	-	1115	14862239	14862239	1	Chromosome8	-0.296079	-0.251686	0.0977617	0.0107005	-0.178567	2.26232	0.322553	0.872113	0.518534	0.741121	FALSE	0.698273	0.654643	0.789731	2.42416	0.318463	FALSE	FALSE	FALSE	FALSE	FALSE	2.33535	0.256274	8	0	0	12
RNASeqTranscript.20009			CM008485.1	-	1549	52558253	52558253	1	Chromosome14	0.620694	1.46026	0.742679	-0.361216	0.182772	-0.937646	1.26804	0.871927	0.518647	0.741141	FALSE	0.721805	0.637701	0.778938	-0.113956	1.37963	FALSE	FALSE	FALSE	FALSE	FALSE	-0.356241	1.50453	0	16	12	12
RNASeqTranscript.20605			CM008485.1	-	5210	68669766	68669766	1	Chromosome14	0.0210112	0.54848	0.181334	-0.0655761	0.0574644	3.21204	0.37335	0.871938	0.51864	0.741141	FALSE	0.692057	0.659146	0.792295	3.43239	0.380098	FALSE	FALSE	FALSE	FALSE	FALSE	3.37725	0.388832	0	0	12	4
ENSOARG00000014068	ENSOARG00000014068		CM008498.1	-	795	115824686	115825366	2	ChromosomeX	0.46063	1.07215	-1.01554	-0.236317	-0.88647	-3.59602	1.12651	0.871685	0.518794	0.741304	FALSE	0.874385	0.533192	0.712874	-2.87679	1.21253	FALSE	FALSE	FALSE	FALSE	FALSE	-0.11629	3.10245	20	0	8	8
RNASeqTranscript.3366			CM008473.1	+	2563	30755857	30758264	5	Chromosome2	0.260756	0.0444221	-0.436679	0.783936	-0.216885	1.23739	0.67742	0.871551	0.518876	0.741326	FALSE	1.40198	0.26892	0.517516	1.72898	0.871842	FALSE	FALSE	FALSE	FALSE	FALSE	0.986326	0.301461	12	8	4	16
RNASeqTranscript.5240	ENSOARG00000002971	PHACTR4	CM008473.1	-	6729	254437657	254543243	24	Chromosome2	-0.350571	-0.195512	0.236014	-0.0475069	-0.245605	5.10461	0.348781	0.871585	0.518855	0.741326	FALSE	2.19635	0.0930702	0.316696	5.48907	0.559545	FALSE	FALSE	FALSE	FALSE	FALSE	5.28106	0.165764	8	20	12	16
RNASeqTranscript.11951			CM008477.1	+	8425	129196249	129196249	1	Chromosome6	-1.04365	1.2357	1.10874	1.30555	-0.102663	1.6436	1.54656	0.871187	0.519097	0.741572	FALSE	1.10653	0.397731	0.619525	2.25156	1.65283	FALSE	FALSE	FALSE	FALSE	FALSE	1.73032	0.715081	0	0	16	16
RNASeqTranscript.17707	ENSOARG00000003922	MXRA8	CM008483.1	+	7313	54937263	54946146	28	Chromosome12	-0.0778472	0.188405	-0.421342	0.527253	0.00731889	4.93931	0.509454	0.87116	0.519113	0.741572	FALSE	0.743565	0.622197	0.770031	5.18348	0.48279	FALSE	FALSE	FALSE	FALSE	FALSE	5.30278	0.465423	0	16	4	20
RNASeqTranscript.17047	ENSOARG00000015293		CM008482.1	-	2271	52824783	52827118	3	Chromosome11	0.824582	-0.582275	0.156273	-0.0215458	0.0208257	3.08444	0.663192	0.871004	0.519209	0.741621	FALSE	0.774784	0.600261	0.756632	3.3413	0.742169	FALSE	FALSE	FALSE	FALSE	FALSE	2.85098	1.112	16	4	0	16
RNASeqTranscript.23266			CM008489.1	+	2713	19314510	19314510	1	Chromosome18	0.671579	0.248889	0.516407	-0.0826281	0.129232	0.561657	0.69937	0.870995	0.519214	0.741621	FALSE	0.850726	0.548684	0.722303	0.971542	0.698995	FALSE	FALSE	FALSE	FALSE	FALSE	0.180944	0.516429	0	0	0	16
IsoSeq.10286			CM008477.1	-	2357	106078437	106078437	1	Chromosome6	3.15374	2.13305	-2.36942	-0.0706416	-0.789222	-2.35151	2.89109	0.870791	0.519338	0.741751	FALSE	1.43626	0.256826	0.506318	-1.08255	3.28787	FALSE	FALSE	FALSE	FALSE	FALSE	0.0746745	4.71546	16	16	12	0
RNASeqTranscript.11277			CM008477.1	-	2838	33554016	33554505	2	Chromosome6	0.353317	0.0285783	-0.295589	-0.253575	-0.156976	4.2097	0.37265	0.870594	0.519458	0.741828	FALSE	1.43028	0.258897	0.508491	4.53772	0.540165	FALSE	FALSE	FALSE	FALSE	FALSE	5.11273	0.85348	20	16	8	20
RNASeqTranscript.13279			CM008478.1	-	402	93893057	93893349	3	Chromosome7	-0.253015	-0.0137735	-0.868168	-0.0776924	0.689212	-1.71532	0.788209	0.870646	0.519427	0.741828	FALSE	0.736051	0.627531	0.773217	-1.25878	0.778253	FALSE	FALSE	FALSE	FALSE	FALSE	-0.655269	0.807793	16	0	8	12
IsoSeq.15629			CM008483.1	+	2953	76592310	76592310	1	Chromosome12	-0.18972	-0.619172	-0.216436	-0.642038	0.651886	-0.924574	0.72042	0.870505	0.519513	0.741838	FALSE	1.01382	0.448118	0.65625	-0.416138	0.851516	FALSE	FALSE	FALSE	FALSE	FALSE	-0.198507	0.840381	16	20	0	4
RNASeqTranscript.26568	ENSOARG00000015062	SEC31B	CM008493.1	-	5158	23994471	24024934	30	Chromosome22	-0.0893992	0.567489	0.246933	0.0858501	0.0385854	4.27563	0.38115	0.870474	0.519532	0.741838	FALSE	1.0462	0.429952	0.643535	4.49674	0.482915	FALSE	FALSE	FALSE	FALSE	FALSE	4.29396	0.254403	0	0	16	4
RNASeqTranscript.4332			CM008473.1	+	2161	136962085	136962085	1	Chromosome2	0.520927	-0.342253	3.15549	-1.54376	-0.329094	-0.933527	2.26672	0.870354	0.519604	0.741895	FALSE	0.697004	0.655562	0.790405	0.17377	2.3477	FALSE	FALSE	FALSE	FALSE	FALSE	0.225866	0.880808	4	0	0	20
RNASeqTranscript.27991	ENSOARG00000010150, ENSOARG00000010228		CM008495.1	-	7032	28505028	28522322	20	Chromosome24	0.231969	0.0593008	0.0155657	0.100659	-0.0940604	4.69874	0.209834	0.870297	0.519639	0.741897	FALSE	0.72591	0.634764	0.777167	4.79974	0.202866	FALSE	FALSE	FALSE	FALSE	FALSE	5.24042	0.35654	0	16	4	0
RNASeqTranscript.7663	ENSOARG00000019642	FAR2	CM008474.1	-	5050	198756569	198934864	17	Chromosome3	-0.572854	0.700259	1.01728	0.825479	0.870504	2.50578	1.29584	0.870238	0.519675	0.741901	FALSE	1.31902	0.300496	0.54441	3.06521	1.25391	FALSE	FALSE	FALSE	FALSE	FALSE	2.24382	1.09486	12	12	20	20
RNASeqTranscript.906			CM008472.1	+	1590	74150406	74158401	11	Chromosome1	0.273987	-0.11082	-0.125278	-0.0594877	0.230479	9.67835	0.268074	0.870061	0.519783	0.741929	FALSE	2.88211	0.0389564	0.206857	9.97218	0.472351	FALSE	FALSE	FALSE	FALSE	FALSE	10.0839	0.134713	16	4	12	0
RNASeqTranscript.1213			CM008472.1	-	1722	101958724	101958724	1	Chromosome1	-1.00933	-1.14589	0.110145	0.236003	0.445487	-0.654863	0.958954	0.870043	0.519794	0.741929	FALSE	0.840964	0.555159	0.726127	-0.249511	1.01885	FALSE	FALSE	FALSE	FALSE	FALSE	-0.037246	1.5096	8	12	0	4
RNASeqTranscript.4095	ENSOARG00000014643	EQTN	CM008473.1	-	2849	103342926	103359653	10	Chromosome2	-0.372243	0.633103	-0.461199	0.672171	0.233897	0.179976	0.759409	0.870078	0.519772	0.741929	FALSE	0.744937	0.621224	0.769622	0.664274	0.824609	FALSE	FALSE	FALSE	FALSE	FALSE	0.324859	0.319997	0	8	8	20
RNASeqTranscript.8695	ENSOARG00000008973	EPDR1	CM008475.1	+	2025	55938759	55971783	4	Chromosome4	0.0940284	0.258764	0.154889	0.244125	0.0983716	5.48814	0.309339	0.869812	0.519935	0.742036	FALSE	1.40929	0.266294	0.515041	5.66985	0.327653	FALSE	FALSE	FALSE	FALSE	FALSE	5.59136	0.385984	0	4	8	0
RNASeqTranscript.13656			CM008479.1	-	7126	31514606	31514606	1	Chromosome8	0.0945832	0.0398407	-0.181465	0.708668	-0.0359639	2.59177	0.491047	0.869777	0.519956	0.742036	FALSE	0.767749	0.60517	0.759458	2.86031	0.54558	FALSE	FALSE	FALSE	FALSE	FALSE	3.03018	0.475147	12	8	4	16
RNASeqTranscript.24911	ENSOARG00000001744	TREM2	CM008491.1	-	1009	16836019	16840595	6	Chromosome20	0.630381	0.917604	-0.599076	-0.35705	0.49726	2.35171	0.892273	0.869757	0.519968	0.742036	FALSE	0.985961	0.464235	0.667824	2.69868	1.15913	FALSE	FALSE	FALSE	FALSE	FALSE	2.80454	0.481425	20	4	8	16
RNASeqTranscript.24966	ENSOARG00000005954	CUL9	CM008491.1	+	18598	18497138	18532192	44	Chromosome20	-0.050819	0.320402	-0.131696	0.129357	-0.0101624	6.06021	0.244115	0.869472	0.520142	0.742237	FALSE	1.29622	0.309774	0.55244	6.22064	0.324576	FALSE	FALSE	FALSE	FALSE	FALSE	6.12697	0.233087	0	16	8	4
RNASeqTranscript.8657	ENSOARG00000004389	SYPL1	CM008475.1	-	9489	53137216	53172681	20	Chromosome4	-0.017718	-0.277453	0.100267	0.0460616	-0.267941	6.97753	0.246452	0.869136	0.520347	0.742482	FALSE	1.41116	0.265629	0.514427	7.24261	0.356741	FALSE	FALSE	FALSE	FALSE	FALSE	7.1656	0.138501	8	20	4	16
IsoSeq.24027			CM008496.1	-	1430	45290209	45321157	4	Chromosome25	-0.752703	0.568894	0.677659	0.2456	0.259556	-0.418625	0.778762	0.868892	0.520496	0.742647	FALSE	0.694615	0.657291	0.791221	-0.0981248	0.779513	FALSE	FALSE	FALSE	FALSE	FALSE	0.0729386	0.751559	4	4	20	0
RNASeqTranscript.1926	ENSOARG00000004610	SLC1A6	CM008472.1	+	4076	175676666	175758007	15	Chromosome1	-0.13259	1.00709	0.692552	0.987251	0.971472	1.78355	1.3945	0.868761	0.520576	0.742666	FALSE	2.81232	0.0424561	0.214996	2.61707	1.83832	FALSE	FALSE	FALSE	FALSE	FALSE	2.25426	0.815665	12	4	8	20
RNASeqTranscript.27886	ENSOARG00000003599		CM008495.1	+	1203	26666387	26668789	5	Chromosome24	0.206837	0.0274079	0.164435	0.244694	-0.00829211	3.85629	0.236881	0.86881	0.520546	0.742666	FALSE	0.705842	0.649176	0.786459	4.00091	0.236034	FALSE	FALSE	FALSE	FALSE	FALSE	3.95245	0.205331	0	16	4	8
RNASeqTranscript.25012	ENSOARG00000010358	RUNX2	CM008491.1	+	1435	20374547	20506541	12	Chromosome20	-0.863577	-0.259059	-0.0265124	-0.235653	-0.399524	-0.265347	0.680383	0.868635	0.520653	0.742729	FALSE	0.870646	0.535621	0.714416	0.116348	0.807391	FALSE	FALSE	FALSE	FALSE	FALSE	-0.0955812	0.696136	8	0	0	4
RNASeqTranscript.9833	ENSOARG00000017799	KANK2	CM008476.1	-	5816	13905627	13932082	20	Chromosome5	-0.344341	-0.224432	-0.00691651	0.654671	0.000763871	6.10148	0.52621	0.868351	0.520826	0.74288	FALSE	0.712793	0.644169	0.78287	6.38655	0.561335	FALSE	FALSE	FALSE	FALSE	FALSE	6.50535	0.435099	12	0	20	20
RNASeqTranscript.22037	ENSOARG00000008171	SUCLA2	CM008487.1	-	2275	46420471	46422633	7	Chromosome16	0.136712	-0.552188	0.506361	0.0045334	-0.397243	4.56474	0.646484	0.868343	0.520831	0.74288	FALSE	0.999392	0.456409	0.662127	5.0535	0.786452	FALSE	FALSE	FALSE	FALSE	FALSE	4.68093	0.840117	8	4	0	0
RNASeqTranscript.22602			CM008488.1	-	514	62156859	62160780	2	Chromosome17	0.814824	0.231726	-0.646099	0.0603818	0.981525	0.176704	1.10069	0.868298	0.520858	0.74288	FALSE	0.76919	0.604163	0.758989	0.575965	1.10834	FALSE	FALSE	FALSE	FALSE	FALSE	-0.0782962	0.904615	16	20	8	8
RNASeqTranscript.19184	ENSOARG00000015335	CBLN4	CM008484.1	-	4951	86745787	86755519	4	Chromosome13	0.0602029	1.34066	0.502102	0.837693	1.3057	2.99888	1.46652	0.868164	0.52094	0.742903	FALSE	1.30458	0.306342	0.549355	3.68981	1.74692	FALSE	FALSE	FALSE	FALSE	FALSE	3.32531	1.90316	0	12	8	20
RNASeqTranscript.19670	ENSOARG00000003098	ACD	CM008485.1	-	4492	37977671	37983643	19	Chromosome14	-0.24492	-0.0685568	0.266481	-0.00881345	0.133829	3.8552	0.299956	0.868212	0.520911	0.742903	FALSE	0.759834	0.610718	0.763031	3.98943	0.299427	FALSE	FALSE	FALSE	FALSE	FALSE	3.95649	0.262186	4	0	20	12
RNASeqTranscript.8510	ENSOARG00000012833	MALSU1	CM008475.1	+	2565	35454816	35477344	9	Chromosome4	-0.166384	0.205428	-0.0185559	-0.276074	0.0522224	2.81705	0.26383	0.867901	0.5211	0.743084	FALSE	0.780608	0.596212	0.753827	2.96996	0.239082	FALSE	FALSE	FALSE	FALSE	FALSE	3.01565	0.22291	4	20	8	4
RNASeqTranscript.30472			CM008498.1	-	658	144985907	144985907	1	ChromosomeX	0.495013	0.532393	3.26983	-0.770594	0.709202	-1.04958	2.00962	0.867751	0.521192	0.743124	FALSE	0.795076	0.586219	0.747042	-0.00675794	1.95467	FALSE	FALSE	FALSE	FALSE	FALSE	0.338128	4.02191	0	0	0	12
RNASeqTranscript.30978			PEKD01007082.1	-	10588	15591	15591	1	Contig632	-0.40867	-0.453605	0.216459	0.0179707	0.110032	0.448668	0.378253	0.867746	0.521195	0.743124	FALSE	0.73987	0.624818	0.771626	0.623238	0.406101	FALSE	FALSE	FALSE	FALSE	FALSE	0.545184	2.48136	12	0	0	0
RNASeqTranscript.2108	ENSOARG00000019641	LSAMP	CM008472.1	-	10571	198273803	198982085	14	Chromosome1	0.469809	0.11193	0.0985574	0.129452	0.343088	7.23261	0.403169	0.867203	0.521527	0.743331	FALSE	1.52291	0.228569	0.480603	7.47203	0.551833	FALSE	FALSE	FALSE	FALSE	FALSE	7.03322	0.35513	0	12	8	20
RNASeqTranscript.3963			CM008473.1	-	239	81188195	81188195	1	Chromosome2	-0.375013	0.289267	-0.187008	0.149429	-0.194676	2.19771	0.396931	0.867226	0.521513	0.743331	FALSE	0.800621	0.582413	0.745074	2.48968	0.449224	FALSE	FALSE	FALSE	FALSE	FALSE	2.45761	0.424643	0	8	16	0
RNASeqTranscript.7132			CM008474.1	+	3601	150980849	150980849	1	Chromosome3	-0.681533	0.284387	-0.223351	-0.01007	0.0413389	1.3197	0.546248	0.867411	0.5214	0.743331	FALSE	1.0285	0.439806	0.650808	1.67792	0.54599	FALSE	FALSE	FALSE	FALSE	FALSE	1.42448	0.368229	0	0	0	20
RNASeqTranscript.7857	ENSOARG00000000950	A2M	CM008474.1	+	5201	221299481	221370159	41	Chromosome3	0.245152	0.215482	-0.0950541	0.0791219	0.759392	5.06012	0.576677	0.867392	0.521412	0.743331	FALSE	0.765605	0.60667	0.760425	5.2387	0.582425	FALSE	FALSE	FALSE	FALSE	FALSE	6.1868	1.2516	16	0	8	16
RNASeqTranscript.9752	ENSOARG00000012102	DHPS	CM008476.1	+	1763	11201031	11204432	12	Chromosome5	0.365659	0.0746164	0.00145142	0.223108	-0.0734278	4.23368	0.340661	0.867301	0.521467	0.743331	FALSE	0.814004	0.573287	0.738627	4.40233	0.363863	FALSE	FALSE	FALSE	FALSE	FALSE	4.49794	0.217135	0	8	4	12
RNASeqTranscript.20262			CM008485.1	-	885	58717202	58720993	8	Chromosome14	0.22595	-0.30125	-0.112066	0.175247	0.0504858	7.58645	0.253203	0.867183	0.521539	0.743331	FALSE	1.26802	0.321614	0.561578	7.81229	0.384967	FALSE	FALSE	FALSE	FALSE	FALSE	8.06004	0.268241	16	0	4	8
RNASeqTranscript.1346	ENSOARG00000020993	SELENBP1	CM008472.1	-	3794	107009825	107018529	21	Chromosome1	0.0761897	-0.33056	0.0293231	0.865769	-0.0123909	5.47765	0.61976	0.866563	0.521918	0.74357	FALSE	0.797835	0.584324	0.746003	5.68122	0.539501	FALSE	FALSE	FALSE	FALSE	FALSE	5.84019	0.636914	12	0	4	20
RNASeqTranscript.6976	ENSOARG00000016642	ITGB7	CM008474.1	+	3218	142814516	142828970	19	Chromosome3	-1.01741	-0.271339	0.248998	0.417467	-0.517462	1.85467	0.737512	0.866528	0.521939	0.74357	FALSE	0.686675	0.663052	0.794567	2.25882	0.748994	FALSE	FALSE	FALSE	FALSE	FALSE	1.79407	0.730385	8	20	0	8
RNASeqTranscript.12279			CM008478.1	-	1017	22271015	22273185	4	Chromosome7	-0.994897	0.330232	0.411231	0.109659	-0.135658	-0.323288	0.672155	0.866549	0.521927	0.74357	FALSE	0.771453	0.602583	0.758024	0.0372908	0.720858	FALSE	FALSE	TRUE	FALSE	TRUE	0.601819	1.57951	0	16	20	0
RNASeqTranscript.18499	ENSOARG00000005169	CD93	CM008484.1	-	1947	43298859	43299119	2	Chromosome13	0.335628	0.00829507	-0.685886	0.0767053	-0.0730016	2.69225	0.506599	0.86665	0.521865	0.74357	FALSE	0.685757	0.663719	0.794817	2.90481	0.506916	FALSE	FALSE	FALSE	FALSE	FALSE	2.89188	0.415134	20	20	4	4
RNASeqTranscript.22524	ENSOARG00000016772	SLC15A4	CM008488.1	+	3387	56213770	56242110	15	Chromosome17	-0.0783356	-0.284887	-0.125852	-0.0115994	0.235557	5.16333	0.280425	0.866784	0.521783	0.74357	FALSE	1.36684	0.281887	0.528846	5.39905	0.365901	FALSE	FALSE	FALSE	FALSE	FALSE	5.27609	0.398761	16	4	0	0
RNASeqTranscript.24734	ENSOARG00000005824	BAG2	CM008491.1	-	2210	4032050	4215595	4	Chromosome20	0.208887	0.0372013	-0.214317	0.0192073	-0.145673	4.9152	0.265608	0.866641	0.52187	0.74357	FALSE	3.51197	0.0184302	0.139112	5.06447	0.342896	FALSE	FALSE	FALSE	FALSE	FALSE	4.80824	0.463369	16	4	4	0
RNASeqTranscript.29960	ENSOARG00000002246	ZNF711	CM008498.1	+	6830	83452924	83480109	20	ChromosomeX	-0.168927	0.227607	-0.099394	0.0993959	-0.0185942	5.91455	0.206576	0.866608	0.52189	0.74357	FALSE	1.90685	0.136481	0.379721	6.07496	0.293696	FALSE	FALSE	FALSE	FALSE	FALSE	6.1575	0.357447	0	12	8	16
RNASeqTranscript.9107			CM008475.1	-	2521	103628920	103628920	1	Chromosome4	-0.900888	-0.94186	-0.490737	-0.429365	0.712001	-0.992371	1.12245	0.866457	0.521983	0.743585	FALSE	0.696795	0.655713	0.790405	-0.55411	1.15144	FALSE	FALSE	FALSE	FALSE	FALSE	-0.391026	0.899688	16	8	0	0
RNASeqTranscript.16545	ENSOARG00000016485	PMP22	CM008482.1	+	1912	30512919	30537401	7	Chromosome11	0.192192	-0.0505211	0.0543382	0.137789	-0.499754	4.28749	0.365136	0.866349	0.522049	0.743632	FALSE	0.765566	0.606698	0.760425	4.49183	0.433758	FALSE	FALSE	FALSE	FALSE	FALSE	4.72009	0.546514	8	8	4	20
RNASeqTranscript.16290			CM008482.1	-	674	22173532	22173532	1	Chromosome11	0.578427	-0.55813	-0.250103	0.423648	0.511599	-0.959737	0.687664	0.866286	0.522088	0.74364	FALSE	0.851101	0.548436	0.722224	-0.524258	0.716376	FALSE	FALSE	FALSE	FALSE	FALSE	-0.236602	0.6298	12	16	8	0
RNASeqTranscript.188	ENSOARG00000019926	INPP5B	CM008472.1	-	5981	13112378	13164198	33	Chromosome1	-0.207522	0.0666575	0.0732758	-0.0553326	-0.0060928	5.75407	0.136046	0.866161	0.522164	0.743701	FALSE	1.00828	0.451287	0.658165	5.82073	0.150248	FALSE	FALSE	FALSE	FALSE	FALSE	5.62103	0.234573	8	8	12	12
RNASeqTranscript.937			CM008472.1	-	4339	75983198	76111823	5	Chromosome1	0.192942	0.797163	0.259787	-0.956091	-0.202667	-0.187519	0.811062	0.86588	0.522335	0.743707	FALSE	0.944684	0.488933	0.684409	0.0930163	0.980072	FALSE	FALSE	FALSE	FALSE	FALSE	0.234121	0.920482	20	16	12	20
RNASeqTranscript.4207			CM008473.1	+	1036	122644207	122644207	1	Chromosome2	-0.935119	0.323428	-0.372147	0.0271865	-0.393666	0.571706	0.837208	0.865861	0.522347	0.743707	FALSE	1.25126	0.328849	0.568358	1.12391	0.922517	FALSE	FALSE	FALSE	FALSE	FALSE	2.11098	1.20627	0	16	12	4
RNASeqTranscript.11143	ENSOARG00000006049	MCUB	CM008477.1	-	7908	18828640	18933081	16	Chromosome6	0.204237	-0.46158	-0.241029	0.650239	-0.108716	4.18487	0.638354	0.866066	0.522222	0.743707	FALSE	1.86568	0.144196	0.389343	4.5952	0.854151	FALSE	FALSE	FALSE	FALSE	FALSE	4.13443	0.435302	16	4	4	0
RNASeqTranscript.14722	ENSOARG00000009469	NOV	CM008480.1	-	2727	60188480	60196788	6	Chromosome9	-1.25145	-0.168953	-0.195613	2.32205	0.498795	5.66404	1.80409	0.865829	0.522367	0.743707	FALSE	0.716327	0.64163	0.781481	6.54124	1.93395	FALSE	FALSE	FALSE	FALSE	FALSE	6.34875	1.36985	12	0	20	20
RNASeqTranscript.16433			CM008482.1	-	346	26849385	26849385	1	Chromosome11	-0.333036	-0.119293	0.506817	-0.945532	0.0769803	-0.447642	0.753342	0.865881	0.522335	0.743707	FALSE	0.671316	0.674239	0.801347	0.0802154	0.741173	FALSE	FALSE	FALSE	FALSE	FALSE	1.04201	0.997322	4	0	12	12
RNASeqTranscript.29010	ENSOARG00000009321	MTMR7	CM008497.1	+	6268	21350327	21478196	17	Chromosome26	0.123741	0.0272087	0.0817315	0.0616247	-0.130881	5.00526	0.129481	0.865828	0.522368	0.743707	FALSE	0.708807	0.647038	0.785121	5.07161	0.130348	FALSE	FALSE	FALSE	FALSE	FALSE	5.17571	0.218283	0	0	4	4
RNASeqTranscript.23970	ENSOARG00000015609	TMPPE	CM008490.1	-	3790	7939565	8040200	19	Chromosome19	0.263809	-0.135086	-0.0668959	-0.0590073	0.230024	6.22196	0.275644	0.865723	0.522432	0.743717	FALSE	0.761533	0.609524	0.76222	6.39025	0.305338	FALSE	FALSE	FALSE	FALSE	FALSE	5.96275	0.222585	16	16	0	12
RNASeqTranscript.25179			CM008491.1	+	1420	30105510	30107558	6	Chromosome20	-0.0864502	-0.00410354	0.360372	0.380505	-0.233324	1.86342	0.355274	0.865708	0.522441	0.743717	FALSE	0.931921	0.496765	0.690146	2.13556	0.475392	FALSE	FALSE	FALSE	FALSE	FALSE	2.28047	0.534625	8	0	20	12
RNASeqTranscript.1537			CM008472.1	-	3266	114623331	114623331	1	Chromosome1	-0.385396	-0.405257	-1.15152	-0.422772	0.347427	-0.649881	0.958043	0.865595	0.52251	0.743727	FALSE	0.769867	0.60369	0.758723	-0.372019	0.865848	FALSE	FALSE	FALSE	FALSE	FALSE	0.250106	1.48779	16	12	0	8
RNASeqTranscript.28272	ENSOARG00000003179	TNRC18	CM008495.1	+	16999	39704597	39837461	75	Chromosome24	-0.0902096	0.0633284	0.0280786	-0.318335	-0.121041	6.25356	0.212687	0.865589	0.522514	0.743727	FALSE	1.03973	0.433535	0.646104	6.34532	0.27932	FALSE	FALSE	FALSE	FALSE	FALSE	6.48155	0.453747	8	16	12	12
RNASeqTranscript.7936			CM008474.1	-	4052	225938383	225942392	8	Chromosome3	0.145942	0.178683	0.406204	-0.391508	0.244284	5.85627	0.410218	0.865498	0.52257	0.743759	FALSE	1.35407	0.286748	0.533012	6.04896	0.541373	FALSE	FALSE	TRUE	TRUE	TRUE	6.97048	1.13434	4	20	12	12
RNASeqTranscript.19050	ENSOARG00000004293	WISP2	CM008484.1	+	2354	76239786	76252375	10	Chromosome13	-0.5272	-0.437693	-0.372908	0.965904	0.679338	1.10581	0.892808	0.865336	0.522669	0.743772	FALSE	0.696758	0.65574	0.790405	1.47921	0.896425	FALSE	FALSE	FALSE	FALSE	FALSE	1.86822	1.02714	12	16	20	20
RNASeqTranscript.23890			CM008490.1	-	1652	114301	125161	2	Chromosome19	-0.333757	0.656334	0.0663319	-0.56411	-0.0730374	-0.823584	0.576625	0.86532	0.522678	0.743772	FALSE	2.30106	0.081196	0.295517	-0.425191	0.902422	FALSE	FALSE	FALSE	FALSE	FALSE	-0.633245	0.365206	4	20	16	16
RNASeqTranscript.24452	ENSOARG00000009513		CM008490.1	-	1362	51981284	51983870	7	Chromosome19	0.514859	-0.0120001	-0.0613121	0.0714516	0.0865193	3.59312	0.319052	0.865428	0.522612	0.743772	FALSE	0.707551	0.647943	0.785777	3.75568	0.319214	FALSE	FALSE	FALSE	FALSE	FALSE	3.91925	0.323194	0	4	0	12
RNASeqTranscript.2740	ENSOARG00000005871	U2SURP	CM008472.1	-	12522	268609834	268663181	40	Chromosome1	-0.199326	0.0677433	-0.125439	0.00651939	-0.159004	7.70949	0.209654	0.864659	0.523083	0.743819	FALSE	0.757444	0.612397	0.764021	7.8362	0.209627	FALSE	FALSE	FALSE	FALSE	FALSE	7.84481	0.163303	0	12	0	4
RNASeqTranscript.2875	ENSOARG00000009106	ACPP	CM008472.1	-	1260	280060220	280116857	11	Chromosome1	-0.786748	-0.792809	0.21982	-0.69734	-0.367284	0.8896	0.94661	0.86463	0.5231	0.743819	FALSE	0.688711	0.661574	0.793605	1.29088	0.959966	FALSE	FALSE	FALSE	FALSE	FALSE	2.06519	1.17912	8	20	0	0
RNASeqTranscript.3934			CM008473.1	-	875	79103354	79105212	2	Chromosome2	0.972935	-1.86831	-0.326923	1.93036	-0.98986	0.242524	2.17707	0.864344	0.523276	0.743819	FALSE	0.76504	0.607066	0.760557	1.0693	2.03655	FALSE	FALSE	FALSE	FALSE	FALSE	0.866741	4.85724	8	0	4	16
ENSOARG00000016969	ENSOARG00000016969		CM008473.1	+	4587	141583414	141813634	24	Chromosome2	-0.58818	-0.162412	0.341191	0.430939	-0.388777	0.784351	0.568943	0.864704	0.523055	0.743819	FALSE	0.693379	0.658187	0.791874	1.07653	0.531774	FALSE	FALSE	FALSE	FALSE	FALSE	1.36667	1.13405	8	0	16	16
RNASeqTranscript.7153			CM008474.1	-	1491	154870375	154904468	7	Chromosome3	-0.372426	-0.127189	0.7072	0.174376	-0.00856541	0.195492	0.54476	0.865115	0.522804	0.743819	FALSE	0.700087	0.653332	0.788765	0.411146	0.494738	FALSE	FALSE	FALSE	FALSE	FALSE	0.421133	0.655516	8	4	20	20
RNASeqTranscript.8835	ENSOARG00000008943	CPVL	CM008475.1	+	2490	73808226	73941423	22	Chromosome4	-1.23074	-0.0669295	0.132816	1.24243	1.16244	0.237567	1.44806	0.864871	0.522953	0.743819	FALSE	2.0341	0.11524	0.348461	1.12027	2.16448	FALSE	FALSE	FALSE	FALSE	FALSE	0.712074	1.01443	16	0	20	12
RNASeqTranscript.12742	ENSOARG00000020860	ALDH1A2	CM008478.1	+	3567	53529860	53649072	24	Chromosome7	0.104565	-0.0483063	0.437174	0.154417	-0.109105	7.48958	0.266371	0.864874	0.522951	0.743819	FALSE	1.39274	0.272273	0.520341	7.75164	0.410435	FALSE	FALSE	FALSE	FALSE	FALSE	8.04377	0.103686	8	12	20	8
RNASeqTranscript.12942			CM008478.1	-	580	73809884	73809884	1	Chromosome7	1.0461	0.187559	-1.09276	1.64891	0.202374	-2.04337	1.44857	0.865201	0.522751	0.743819	FALSE	0.685773	0.663708	0.794817	-1.50988	1.54283	FALSE	FALSE	FALSE	FALSE	FALSE	-0.677151	2.73487	16	0	4	20
RNASeqTranscript.15644	ENSOARG00000004848	ITGBL1	CM008481.1	+	6821	87837720	87971462	17	Chromosome10	0.177206	0.430251	-0.183142	0.793452	0.166455	5.93324	0.56988	0.865091	0.522818	0.743819	FALSE	0.725305	0.635197	0.777297	6.20468	0.599336	FALSE	FALSE	FALSE	FALSE	FALSE	6.36537	0.855854	0	8	4	12
RNASeqTranscript.15667			CM008481.1	+	398	92111183	92111183	1	Chromosome10	0.329896	-0.0355575	0.207659	0.122938	-0.120837	2.94618	0.298635	0.865036	0.522852	0.743819	FALSE	0.826801	0.564638	0.733145	3.1029	0.298219	FALSE	FALSE	FALSE	FALSE	FALSE	3.42397	0.369081	0	20	0	0
RNASeqTranscript.17065	ENSOARG00000011845	TRIM37	CM008482.1	+	3720	53856932	53996832	27	Chromosome11	0.160823	-0.0220469	0.0664647	0.181059	0.0307047	5.64022	0.159225	0.864496	0.523182	0.743819	FALSE	1.22816	0.339068	0.575448	5.73172	0.184797	FALSE	FALSE	FALSE	FALSE	FALSE	5.97106	0.341153	0	8	4	0
RNASeqTranscript.19014	ENSOARG00000002038		CM008484.1	-	10600	72688343	72823462	13	Chromosome13	-0.0779935	0.0659606	-0.228627	-0.0978601	-0.218444	6.00844	0.209842	0.864392	0.523246	0.743819	FALSE	1.10138	0.400399	0.621648	6.11129	0.232585	FALSE	FALSE	FALSE	FALSE	FALSE	6.30522	0.160736	0	12	12	16
RNASeqTranscript.20169	ENSOARG00000009857	ERCC2	CM008485.1	-	5086	56470727	56488994	29	Chromosome14	0.190498	0.241706	-0.0654806	0.160694	0.0856104	4.01101	0.252259	0.864574	0.523135	0.743819	FALSE	0.76668	0.605918	0.759952	4.15902	0.283451	FALSE	FALSE	FALSE	FALSE	FALSE	4.30125	0.397798	0	16	8	0
RNASeqTranscript.20310	ENSOARG00000013140	FLT3LG	CM008485.1	+	1624	59368048	59377487	13	Chromosome14	0.00545485	-0.00427148	-0.30112	0.0969802	-0.553481	1.99203	0.423258	0.864486	0.523189	0.743819	FALSE	0.909958	0.510457	0.699121	2.19252	0.48312	FALSE	FALSE	FALSE	FALSE	FALSE	2.46716	0.54123	8	20	4	8
RNASeqTranscript.22776	ENSOARG00000012764	POP5	CM008488.1	-	4428	72042847	72047390	15	Chromosome17	0.0480778	-0.0364927	-0.0177207	0.264833	-0.285085	4.16761	0.27234	0.864662	0.523081	0.743819	FALSE	0.766903	0.605761	0.759836	4.30426	0.320497	FALSE	FALSE	FALSE	FALSE	FALSE	4.25075	0.159893	8	20	4	4
RNASeqTranscript.24425			CM008490.1	+	2505	50920283	50924428	8	Chromosome19	-0.0275691	-0.129212	-0.411259	0.344185	0.214782	5.88943	0.350898	0.864659	0.523083	0.743819	FALSE	1.70566	0.178719	0.427901	6.25211	0.580245	FALSE	FALSE	FALSE	FALSE	FALSE	6.32234	0.485967	16	4	4	8
RNASeqTranscript.27172	ENSOARG00000010473	EPB41L3	CM008494.1	-	8784	44048231	44275764	38	Chromosome23	-0.256298	0.150077	0.176938	0.523519	0.159157	6.20494	0.460733	0.864344	0.523276	0.743819	FALSE	0.947191	0.487405	0.683494	6.43876	0.506268	FALSE	FALSE	FALSE	FALSE	FALSE	6.32438	0.365074	12	8	20	20
RNASeqTranscript.25104	ENSOARG00000001755, ENSOARG00000002722, ENSOARG00000001568, ENSOARG00000002040		CM008491.1	-	24358	29160747	29224044	153	Chromosome20	-1.0743	-0.328147	0.432642	0.413178	-0.515622	7.76075	0.803874	0.864277	0.523317	0.74383	FALSE	0.699078	0.654061	0.789369	8.28003	0.88213	FALSE	FALSE	FALSE	FALSE	FALSE	7.75578	0.488713	8	0	20	20
RNASeqTranscript.16408	ENSOARG00000006275	GNGT2	CM008482.1	-	3137	25927693	25968971	12	Chromosome11	0.0374112	-0.223446	0.00659939	0.201489	-0.4574	0.974099	0.380623	0.864023	0.523472	0.744004	FALSE	0.782234	0.595085	0.753221	1.21649	0.452103	FALSE	FALSE	FALSE	FALSE	FALSE	1.29333	0.390713	8	0	4	8
RNASeqTranscript.5897	ENSOARG00000016954	TTC32	CM008474.1	-	17771	29122535	29191539	47	Chromosome3	0.00747467	0.0786036	-0.210737	0.105596	-0.20396	7.21181	0.236654	0.863602	0.523731	0.744194	FALSE	1.45488	0.250479	0.500284	7.32697	0.21841	FALSE	FALSE	FALSE	FALSE	FALSE	7.24281	0.173989	12	12	4	0
RNASeqTranscript.11256			CM008477.1	+	2619	29675269	29675269	1	Chromosome6	-0.201251	0.313172	-0.565346	0.512279	-0.209784	0.586538	0.691515	0.863557	0.523758	0.744194	FALSE	1.16154	0.370171	0.597737	0.989046	0.781746	FALSE	FALSE	FALSE	FALSE	FALSE	1.21406	0.534027	0	4	4	12
RNASeqTranscript.15662			CM008481.1	-	222	88885332	88885332	1	Chromosome10	0.531194	0.145574	-0.355423	-0.153057	0.335452	-0.486537	0.494779	0.86362	0.523719	0.744194	FALSE	0.694415	0.657436	0.791311	-0.27758	0.495536	FALSE	FALSE	FALSE	FALSE	FALSE	-0.137859	0.650995	16	16	8	12
RNASeqTranscript.17713	ENSOARG00000005065	ACAP3	CM008483.1	+	5041	54984423	54997108	30	Chromosome12	-0.223563	0.107776	0.236278	-0.300364	0.308522	5.81531	0.391038	0.863643	0.523705	0.744194	FALSE	1.68334	0.184164	0.433865	6.15471	0.550349	FALSE	FALSE	FALSE	FALSE	FALSE	6.21542	0.60705	4	0	8	12
RNASeqTranscript.20036			CM008485.1	+	1583	53134008	53134008	1	Chromosome14	-0.0575389	-0.125379	0.0809021	-0.484764	-0.213355	1.39618	0.300364	0.863534	0.523772	0.744194	FALSE	0.782747	0.594729	0.753006	1.6052	0.339351	FALSE	FALSE	FALSE	FALSE	FALSE	1.80368	0.503327	20	0	16	20
RNASeqTranscript.22807	ENSOARG00000017213	SVOP	CM008488.1	+	9995	73250032	73319815	26	Chromosome17	-0.226091	0.0811782	0.461046	0.484177	-0.143322	5.28569	0.46524	0.863404	0.523852	0.744213	FALSE	0.784771	0.593328	0.752092	5.4855	0.457185	FALSE	FALSE	FALSE	FALSE	FALSE	5.59676	0.513616	12	8	20	16
RNASeqTranscript.29269	ENSOARG00000008073, ENSOARG00000008082, ENSOARG00000008137	ZBED1	CM008498.1	-	7720	333777	474338	24	ChromosomeX	0.210491	0.0420081	-0.03321	-0.249351	0.383316	4.04514	0.303055	0.863403	0.523852	0.744213	FALSE	1.13408	0.383712	0.608681	4.26822	0.436438	FALSE	FALSE	FALSE	FALSE	FALSE	4.72839	0.780513	16	12	12	20
RNASeqTranscript.8862			CM008475.1	+	6571	77586027	77588233	5	Chromosome4	-0.101994	-0.23933	0.0315648	-0.270764	0.0494	5.40831	0.266331	0.863251	0.523945	0.74424	FALSE	0.706665	0.648583	0.786186	5.53183	0.257429	FALSE	FALSE	FALSE	FALSE	FALSE	5.41919	0.301919	4	8	0	16
RNASeqTranscript.9484			CM008476.1	-	326	1724744	1724744	1	Chromosome5	0.140101	-0.392801	0.0804595	-0.347225	-0.319329	1.09226	0.422043	0.863059	0.524063	0.74424	FALSE	0.795111	0.586195	0.747042	1.31913	0.453408	FALSE	FALSE	FALSE	FALSE	FALSE	1.33389	0.688992	20	12	0	4
RNASeqTranscript.11728	ENSOARG00000000824	HNRNPDL	CM008477.1	-	8258	107518827	107530758	36	Chromosome6	-0.0863129	0.334437	-0.0333613	0.106175	0.0119608	8.56716	0.215995	0.863165	0.523998	0.74424	FALSE	1.23873	0.334359	0.572063	8.71781	0.290222	FALSE	FALSE	FALSE	FALSE	FALSE	8.90785	0.414774	0	12	8	4
RNASeqTranscript.11750			CM008477.1	-	1000	109589584	109589584	1	Chromosome6	-0.136869	-0.133386	0.573145	-0.193724	0.712824	-0.501064	0.689147	0.863123	0.524024	0.74424	FALSE	1.21562	0.344736	0.579223	-0.0162488	0.762643	FALSE	FALSE	FALSE	FALSE	FALSE	-0.15297	0.990302	4	0	8	16
RNASeqTranscript.13972			CM008479.1	+	5085	73594038	73594038	1	Chromosome8	-0.424169	0.677876	-0.0764342	0.448732	-0.516491	1.10235	0.763709	0.863048	0.52407	0.74424	FALSE	0.684212	0.664842	0.795312	1.57254	0.786671	FALSE	FALSE	FALSE	FALSE	FALSE	1.89531	1.23602	0	0	16	8
RNASeqTranscript.18619	ENSOARG00000004739		CM008484.1	-	990	53856393	53856393	1	Chromosome13	-0.0511328	-0.530654	0.848185	-0.228887	0.651765	-0.928298	0.873174	0.863087	0.524046	0.74424	FALSE	0.707135	0.648243	0.785902	-0.521709	0.850294	FALSE	FALSE	FALSE	FALSE	FALSE	-0.793757	1.56857	4	20	0	8
RNASeqTranscript.4462			CM008473.1	-	2059	150623048	150623048	1	Chromosome2	-0.223017	0.361931	0.508551	0.322676	0.497684	0.386715	0.636276	0.862913	0.524152	0.744275	FALSE	0.692876	0.658552	0.792112	0.607304	0.619584	FALSE	FALSE	FALSE	FALSE	FALSE	0.578461	1.00475	0	4	20	20
RNASeqTranscript.10805	ENSOARG00000014307	TENM2	CM008476.1	+	10813	83152668	83913817	41	Chromosome5	-0.332175	0.542918	0.678927	0.359999	0.762323	4.36484	0.862405	0.862899	0.524161	0.744275	FALSE	2.48437	0.0641231	0.263791	4.8483	1.08329	FALSE	FALSE	FALSE	FALSE	FALSE	4.23875	0.718184	12	4	8	20
RNASeqTranscript.16047	ENSOARG00000017277	DUS1L	CM008482.1	-	2380	12291814	12298540	16	Chromosome11	0.0691517	0.0336127	-0.0853359	-0.258465	0.198501	4.09776	0.207546	0.862712	0.524276	0.744296	FALSE	0.816701	0.571457	0.737628	4.20406	0.239121	FALSE	FALSE	FALSE	FALSE	FALSE	4.19342	0.210641	16	12	12	8
RNASeqTranscript.17631	ENSOARG00000011354	KLHL21	CM008483.1	+	4871	50452458	50462102	5	Chromosome12	0.108828	-0.135937	-0.221371	-0.0446623	0.20994	4.89845	0.260353	0.862762	0.524245	0.744296	FALSE	0.846444	0.551518	0.723942	5.0918	0.256021	FALSE	FALSE	FALSE	FALSE	FALSE	5.36612	0.413417	16	20	8	12
RNASeqTranscript.28305	ENSOARG00000002428, ENSOARG00000001963, ENSOARG00000005349		CM008495.1	+	10101	41803773	42044539	26	Chromosome24	0.16537	0.275466	-0.405949	-0.12787	0.0950935	2.81827	0.351137	0.862716	0.524273	0.744296	FALSE	0.690028	0.660618	0.793022	2.96914	0.372856	FALSE	FALSE	FALSE	FALSE	FALSE	3.19819	0.37818	20	0	8	4
RNASeqTranscript.21033	ENSOARG00000018423	UBASH3B	CM008486.1	+	6320	36122602	36271947	17	Chromosome15	-0.162898	-0.0309565	0.139691	0.414694	-0.0803866	3.67211	0.306831	0.862324	0.524514	0.744587	FALSE	1.58871	0.209186	0.460881	3.95452	0.457331	FALSE	FALSE	FALSE	FALSE	FALSE	3.77999	0.836402	12	8	16	0
RNASeqTranscript.5898			CM008474.1	+	448	29131655	29138797	2	Chromosome3	-0.00695529	0.283895	-0.328459	-0.105993	-0.934409	-0.745316	0.622699	0.862192	0.524595	0.744594	FALSE	0.710619	0.645734	0.784261	-0.414268	0.623322	FALSE	FALSE	FALSE	FALSE	FALSE	-0.597496	0.569009	20	0	4	12
RNASeqTranscript.6755			CM008474.1	+	1312	110365951	110365951	1	Chromosome3	-0.726975	1.19051	-0.39769	0.0312449	0.273708	-0.99814	1.01795	0.862102	0.52465	0.744594	FALSE	0.842778	0.553952	0.725268	-0.339705	1.19894	FALSE	FALSE	FALSE	FALSE	FALSE	-0.880629	1.07465	0	8	8	12
RNASeqTranscript.11205			CM008477.1	+	2341	23870202	23870202	1	Chromosome6	-0.660448	0.566692	-0.320258	0.218259	0.01805	0.818737	0.643749	0.862099	0.524652	0.744594	FALSE	1.25205	0.328509	0.568176	1.30847	0.810286	FALSE	FALSE	FALSE	FALSE	FALSE	0.845818	0.887648	0	16	8	8
RNASeqTranscript.19120			CM008484.1	+	3161	79471726	79474445	2	Chromosome13	-0.377549	0.115572	-0.598574	-0.215336	-0.381445	0.134044	0.577392	0.86222	0.524578	0.744594	FALSE	0.737072	0.626806	0.772828	0.439219	0.577312	FALSE	FALSE	FALSE	FALSE	FALSE	0.106271	0.813752	0	16	0	0
RNASeqTranscript.13954			CM008479.1	+	1406	69707519	69707519	1	Chromosome8	-2.71264	3.16564	-2.8792	1.83723	1.54933	-1.71896	4.10589	0.861895	0.524777	0.74463	FALSE	0.674109	0.672201	0.800228	0.948832	3.90736	FALSE	FALSE	FALSE	FALSE	FALSE	-0.0213516	2.80839	0	12	8	16
RNASeqTranscript.18160	ENSOARG00000013922	TAF3	CM008484.1	+	4822	12860095	12978597	14	Chromosome13	-0.00726803	-0.297637	0.0828067	-0.257273	-0.0179053	4.20072	0.246044	0.861911	0.524767	0.74463	FALSE	0.945808	0.488248	0.684047	4.33761	0.278918	FALSE	FALSE	FALSE	FALSE	FALSE	4.31808	0.197117	8	12	0	20
RNASeqTranscript.29936	ENSOARG00000007649	SLC17A6	CM008498.1	+	6450	79784376	79823227	17	ChromosomeX	-0.424568	1.47528	0.25786	1.21523	1.66	2.78344	1.62813	0.861958	0.524739	0.74463	FALSE	2.33019	0.078187	0.290213	3.80065	2.57998	FALSE	FALSE	FALSE	FALSE	FALSE	2.98907	1.52483	12	12	8	0
RNASeqTranscript.27401	ENSOARG00000006168		CM008494.1	+	6390	67169705	67399589	24	Chromosome23	-0.178592	0.0465841	-0.215935	0.227274	-0.0548975	4.45434	0.25898	0.861821	0.524823	0.744648	FALSE	0.704451	0.650179	0.786974	4.61019	0.266677	FALSE	FALSE	FALSE	FALSE	FALSE	4.81987	0.311314	0	4	4	16
RNASeqTranscript.2331			CM008472.1	-	3771	216869855	216869855	1	Chromosome1	-0.328315	-0.149379	0.218388	0.204609	0.0223123	4.46481	0.313394	0.861713	0.524889	0.744695	FALSE	0.68598	0.663557	0.794817	4.5971	0.326545	FALSE	FALSE	FALSE	FALSE	FALSE	4.65762	0.37837	8	20	20	0
RNASeqTranscript.6318	ENSOARG00000001563	PAPOLG	CM008474.1	-	6922	67552690	67583977	33	Chromosome3	-0.094894	-0.186946	0.0103642	-0.115322	0.126012	5.68467	0.188118	0.861564	0.52498	0.744741	FALSE	0.749149	0.618245	0.768173	5.77108	0.178138	FALSE	FALSE	FALSE	FALSE	FALSE	5.81956	0.218775	4	12	0	16
RNASeqTranscript.9066	ENSOARG00000003908	IRF5	CM008475.1	+	1488	101735223	101740336	8	Chromosome4	-0.401479	0.0161579	-0.0672513	0.291268	-0.510407	1.04991	0.403381	0.861517	0.525009	0.744741	FALSE	0.795645	0.585828	0.746993	1.3178	0.450636	FALSE	FALSE	FALSE	FALSE	FALSE	1.07651	0.419015	8	20	4	8
RNASeqTranscript.14774	ENSOARG00000010674	EIF3H, EIF3H EIF3S3	CM008480.1	+	3125	66985404	67084274	13	Chromosome9	0.267982	-0.0508635	-0.155453	-0.0896048	-0.0135668	6.80992	0.206468	0.861497	0.525021	0.744741	FALSE	3.92147	0.0116343	0.108278	7.00798	0.383372	FALSE	FALSE	FALSE	FALSE	FALSE	7.12107	0.210355	16	20	12	8
RNASeqTranscript.18829	ENSOARG00000001419, ENSOARG00000001573		CM008484.1	+	8841	63625623	63709489	39	Chromosome13	-0.140874	-0.392432	0.0645342	0.221412	0.214001	4.54548	0.332672	0.861389	0.525088	0.744789	FALSE	3.74342	0.0141749	0.120702	4.87266	0.591949	FALSE	FALSE	FALSE	FALSE	FALSE	4.12509	0.808134	16	8	20	20
RNASeqTranscript.20618			CM008485.1	-	2461	68806940	68806940	1	Chromosome14	-0.770485	0.578209	-0.779234	0.859607	-0.688579	-1.82889	1.25033	0.861161	0.525227	0.744939	FALSE	1.23602	0.335563	0.572976	-1.02339	1.43385	FALSE	FALSE	FALSE	FALSE	FALSE	-0.791797	1.11433	0	4	4	8
RNASeqTranscript.7263			CM008474.1	+	1825	166757759	166757759	1	Chromosome3	-0.0226062	-0.258365	-0.215085	-0.100759	0.232706	2.15771	0.304541	0.861099	0.525266	0.744947	FALSE	0.69987	0.653489	0.78889	2.32374	0.302882	FALSE	FALSE	FALSE	FALSE	FALSE	2.06313	0.355115	16	16	0	12
RNASeqTranscript.25378			CM008491.1	+	820	37288703	37288703	1	Chromosome20	-0.163274	0.554979	0.879452	0.161516	0.0682342	-0.53111	0.668201	0.860991	0.525332	0.744993	FALSE	1.16625	0.367892	0.595602	-0.163252	0.771518	FALSE	FALSE	FALSE	FALSE	FALSE	-0.243029	0.771244	0	20	20	12
RNASeqTranscript.21415			CM008486.1	-	2023	68926376	68926376	1	Chromosome15	-0.492228	0.295385	-0.234376	0.117578	-1.06789	0.0563233	0.778253	0.860701	0.52551	0.745105	FALSE	0.853265	0.547007	0.721572	0.436228	0.917663	FALSE	FALSE	FALSE	FALSE	FALSE	0.967455	1.08901	0	16	16	4
RNASeqTranscript.24152	ENSOARG00000007637	LMCD1	CM008490.1	-	4469	18893897	18950953	10	Chromosome19	-0.0200442	-0.197488	0.16276	0.151659	-0.323508	4.48546	0.28489	0.860801	0.525449	0.745105	FALSE	1.62137	0.200186	0.450876	4.79899	0.451823	FALSE	FALSE	FALSE	FALSE	FALSE	5.21953	0.280528	8	20	4	0
RNASeqTranscript.26352	ENSOARG00000014747	UQCRH	CM008493.1	-	276	4863743	4863743	1	Chromosome22	0.19808	-0.213273	-0.0103355	0.234486	0.0869933	5.93411	0.221523	0.860718	0.5255	0.745105	FALSE	0.856553	0.544842	0.719944	6.08493	0.270427	FALSE	FALSE	FALSE	FALSE	FALSE	6.49459	0.272408	16	20	4	0
RNASeqTranscript.8884			CM008475.1	+	2088	81963786	81963786	1	Chromosome4	-0.961885	0.622034	-0.186665	-0.0305595	-0.0852602	0.99541	0.762659	0.86059	0.525578	0.745107	FALSE	1.17847	0.362037	0.59168	1.53192	0.979968	FALSE	FALSE	FALSE	FALSE	FALSE	1.33474	0.359448	0	20	16	0
RNASeqTranscript.14636	ENSOARG00000001646	CPA6	CM008480.1	-	5480	47936682	48247164	11	Chromosome9	-0.813987	-0.369886	0.355459	1.14773	0.0632524	-1.0191	1.06471	0.86063	0.525554	0.745107	FALSE	0.689359	0.661103	0.793259	-0.593844	1.07122	FALSE	FALSE	FALSE	FALSE	FALSE	0.457825	2.24433	12	0	20	20
RNASeqTranscript.18156	ENSOARG00000013813	KIN	CM008484.1	-	5407	12813566	12839677	15	Chromosome13	0.194243	-0.177845	-0.106765	0.0470694	-0.0830865	4.42614	0.176976	0.860515	0.525624	0.745125	FALSE	0.773648	0.601052	0.757118	4.52419	0.185515	FALSE	FALSE	FALSE	FALSE	FALSE	4.48401	0.186403	12	12	4	0
RNASeqTranscript.16184	ENSOARG00000008974	ADAM11	CM008482.1	-	2340	18559945	18577076	25	Chromosome11	-0.792798	0.822393	0.180241	1.44609	0.265133	-0.128078	1.41442	0.860353	0.525724	0.745219	FALSE	2.14865	0.0990782	0.326704	0.794609	1.66176	FALSE	FALSE	FALSE	FALSE	FALSE	-0.0374168	0.617335	12	12	16	4
RNASeqTranscript.7725	ENSOARG00000020178	ST8SIA1	CM008474.1	+	4030	206889449	207060522	6	Chromosome3	0.0199885	0.33023	0.390849	-0.175122	0.877035	2.82908	0.622638	0.860191	0.525823	0.745265	FALSE	1.3633	0.283228	0.53003	3.27571	0.971499	FALSE	FALSE	FALSE	FALSE	FALSE	2.57017	0.842881	4	4	8	16
RNASeqTranscript.9986			CM008476.1	+	740	18212371	18212371	1	Chromosome5	-0.174965	0.198477	0.00879102	-0.250007	0.225849	4.38945	0.298381	0.860234	0.525797	0.745265	FALSE	1.26224	0.324092	0.563972	4.51848	0.378205	FALSE	FALSE	FALSE	FALSE	FALSE	4.68501	0.350529	4	16	12	0
RNASeqTranscript.13580			CM008479.1	+	5564	23966537	23966537	1	Chromosome8	-0.0771795	-0.126034	0.0164264	0.25895	-0.0863096	5.32349	0.189409	0.860122	0.525866	0.745279	FALSE	0.689352	0.661108	0.793259	5.42292	0.185639	FALSE	FALSE	FALSE	FALSE	FALSE	5.52667	0.278882	12	4	4	0
RNASeqTranscript.6218	ENSOARG00000020479	RETSAT	CM008474.1	-	3568	61216817	61232669	13	Chromosome3	0.0338269	-0.189275	0.0236808	0.114361	-0.18959	5.67616	0.189513	0.859821	0.526051	0.745494	FALSE	1.95426	0.128126	0.368102	5.8688	0.31736	FALSE	FALSE	FALSE	FALSE	FALSE	5.84106	0.192086	8	4	4	12
RNASeqTranscript.6640	ENSOARG00000012523	DCTN1	CM008474.1	-	9070	102531972	102561886	34	Chromosome3	-0.057513	0.012508	0.262855	-0.0330303	0.0114252	7.91477	0.156674	0.859698	0.526127	0.745507	FALSE	0.731786	0.630569	0.774523	8.00897	0.182108	FALSE	FALSE	FALSE	FALSE	FALSE	8.09163	0.27612	4	4	16	20
RNASeqTranscript.17940	ENSOARG00000012084		CM008483.1	+	852	75530780	75530780	1	Chromosome12	0.223378	-0.241501	0.0044948	0.0139608	0.0116086	7.85133	0.222284	0.859738	0.526102	0.745507	FALSE	2.7182	0.0477251	0.228092	8.0411	0.330266	FALSE	FALSE	FALSE	FALSE	FALSE	8.23769	0.187416	16	0	0	0
RNASeqTranscript.29894			CM008498.1	+	996	73296727	73296727	1	ChromosomeX	0.242731	-0.411119	-0.256098	0.463022	-0.0224521	-0.0128555	0.502623	0.859489	0.526255	0.745642	FALSE	0.751947	0.61627	0.7667	0.210879	0.521699	FALSE	FALSE	FALSE	FALSE	FALSE	0.0501886	0.822518	16	4	4	0
RNASeqTranscript.12012	ENSOARG00000016223	YTHDC2	CM008478.1	+	7943	2402121	2472327	40	Chromosome7	-0.26294	-0.188042	-0.0601567	-0.121896	-0.0963437	6.33321	0.257278	0.859245	0.526405	0.74576	FALSE	0.770507	0.603243	0.758468	6.44359	0.288781	FALSE	FALSE	FALSE	FALSE	FALSE	6.3042	0.182085	8	12	0	0
RNASeqTranscript.15132	ENSOARG00000007556	NUFIP1	CM008481.1	-	3824	17364475	17397848	14	Chromosome10	-0.202092	0.00578127	0.345399	-0.22273	0.337156	3.45381	0.420933	0.859253	0.5264	0.74576	FALSE	0.688854	0.66147	0.793523	3.73596	0.420633	FALSE	FALSE	FALSE	FALSE	FALSE	3.51872	0.286997	4	8	20	16
RNASeqTranscript.8620			CM008475.1	-	2165	49983234	49983234	1	Chromosome4	-0.814809	-0.420634	0.0845841	0.0759493	0.225925	-0.825605	0.584363	0.859118	0.526483	0.745776	FALSE	0.704674	0.650019	0.786948	-0.612761	0.564839	FALSE	FALSE	FALSE	FALSE	FALSE	-0.299219	0.978779	4	0	0	12
RNASeqTranscript.18728	ENSOARG00000015131	CDH4	CM008484.1	-	6866	57525744	58010435	24	Chromosome13	-0.0953767	0.806856	0.737156	0.637351	0.331363	3.19601	0.99212	0.859139	0.52647	0.745776	FALSE	1.40746	0.266951	0.51552	3.65669	0.994312	FALSE	FALSE	FALSE	FALSE	FALSE	3.66024	0.753653	0	12	16	20
RNASeqTranscript.3628	ENSOARG00000010998	COL15A1	CM008473.1	-	5677	51476731	51578909	46	Chromosome2	-0.414711	-0.131862	-0.119624	-0.249221	0.42452	5.89016	0.463951	0.858881	0.526629	0.745889	FALSE	0.696652	0.655817	0.790422	6.14501	0.476466	FALSE	FALSE	FALSE	FALSE	FALSE	5.41721	0.742087	4	0	0	8
RNASeqTranscript.4724	ENSOARG00000012195	CCDC93	CM008473.1	-	7528	196496119	196607857	27	Chromosome2	-0.0133633	0.138449	0.134233	0.087097	0.156566	5.39825	0.195262	0.858899	0.526618	0.745889	FALSE	2.40312	0.0711622	0.276403	5.49644	0.236668	FALSE	FALSE	FALSE	FALSE	FALSE	5.46055	0.200524	0	8	20	0
RNASeqTranscript.5615	ENSOARG00000005657	TSC1	CM008474.1	+	10357	4124786	4176520	34	Chromosome3	0.00478092	0.0988467	-0.078147	-0.110503	0.117124	6.68366	0.12569	0.858553	0.526831	0.746033	FALSE	0.876072	0.532098	0.712049	6.73916	0.163172	FALSE	FALSE	FALSE	FALSE	FALSE	6.80997	0.194156	4	12	8	20
RNASeqTranscript.15707			CM008481.1	+	1098	95274581	95275283	2	Chromosome10	0.0111377	0.772641	-0.512851	-0.965273	1.438	-1.10025	1.31934	0.858589	0.526808	0.746033	FALSE	0.902991	0.514856	0.701702	-0.442183	1.73755	FALSE	FALSE	FALSE	FALSE	FALSE	-0.128451	0.72869	4	16	8	4
RNASeqTranscript.25133	ENSOARG00000006964	APOM	CM008491.1	-	3234	29477780	29482655	20	Chromosome20	0.113734	0.395602	-0.387798	0.078611	0.153935	2.7635	0.403458	0.858616	0.526792	0.746033	FALSE	0.697771	0.655006	0.789913	2.94377	0.429949	FALSE	FALSE	FALSE	FALSE	FALSE	3.05314	0.844903	0	16	8	12
RNASeqTranscript.18130	ENSOARG00000012305	NANP	CM008484.1	+	6279	11063805	11074056	6	Chromosome13	0.041792	-0.353357	-0.0362828	0.0166282	0.115307	4.42584	0.238349	0.858433	0.526904	0.746049	FALSE	0.693938	0.657782	0.791514	4.56239	0.249383	FALSE	FALSE	FALSE	FALSE	FALSE	4.53925	0.318872	16	20	0	0
RNASeqTranscript.24054			CM008490.1	+	1850	14821373	14839359	8	Chromosome19	-1.52206	-0.265845	-0.145823	-0.908524	-1.14109	-0.0751025	1.31408	0.858426	0.526909	0.746049	FALSE	0.688069	0.662039	0.793974	0.406288	1.31087	FALSE	FALSE	FALSE	FALSE	FALSE	0.981653	1.53896	8	8	0	0
RNASeqTranscript.7062			CM008474.1	-	8207	146576451	146600508	20	Chromosome3	-0.417428	-0.0854582	0.149529	-0.3049	-0.248363	3.45868	0.349558	0.858181	0.527059	0.746121	FALSE	0.775039	0.600083	0.756535	3.64136	0.398157	FALSE	FALSE	FALSE	FALSE	FALSE	3.94992	0.508462	4	12	16	4
RNASeqTranscript.20878			CM008486.1	+	3355	24747076	24747076	1	Chromosome15	0.317986	0.433608	-0.167649	0.302997	0.263447	2.58613	0.485065	0.858254	0.527015	0.746121	FALSE	1.93754	0.13101	0.371949	2.84604	0.692444	FALSE	FALSE	FALSE	FALSE	FALSE	2.53561	0.373082	0	16	8	0
RNASeqTranscript.25893	ENSOARG00000014934	ZBTB44	CM008492.1	-	11910	37430834	37488819	14	Chromosome21	0.0626472	-0.0934461	-0.119036	-0.223483	0.0396833	6.92046	0.170186	0.858227	0.527032	0.746121	FALSE	0.788106	0.591022	0.750432	7.01552	0.168508	FALSE	FALSE	FALSE	FALSE	FALSE	7.18398	0.258665	20	12	12	16
RNASeqTranscript.16423	ENSOARG00000005412	ITGA3	CM008482.1	+	8283	26731860	26760089	29	Chromosome11	0.156938	-0.329156	0.239493	0.000351678	0.104028	6.72551	0.301035	0.857875	0.527248	0.746341	FALSE	2.35489	0.0757285	0.285774	6.94564	0.429499	FALSE	FALSE	FALSE	FALSE	FALSE	6.80027	0.41409	8	20	0	12
RNASeqTranscript.2675	ENSOARG00000004604	TSC22D2	CM008472.1	-	13420	258884138	258932612	19	Chromosome1	-0.0246202	0.0322449	0.00108752	-0.130557	-0.245032	5.96747	0.19092	0.857672	0.527373	0.74647	FALSE	0.691716	0.659393	0.792297	6.06853	0.193472	FALSE	FALSE	FALSE	FALSE	FALSE	6.14143	0.164501	20	8	16	16
RNASeqTranscript.1063	ENSOARG00000011418	AMIGO1	CM008472.1	-	1482	91317895	91317895	1	Chromosome1	0.27074	0.137269	-0.294737	0.071017	0.13727	3.74554	0.284493	0.857575	0.527433	0.746508	FALSE	0.703765	0.650675	0.787189	3.87799	0.28154	FALSE	FALSE	FALSE	FALSE	FALSE	3.95974	0.206099	16	8	8	0
RNASeqTranscript.6856			CM008474.1	+	385	125638353	125638353	1	Chromosome3	0.044239	0.0302782	0.211822	-0.405874	0.257391	2.02884	0.365045	0.85741	0.527534	0.746514	FALSE	0.731498	0.630774	0.774699	2.24349	0.391822	FALSE	FALSE	FALSE	FALSE	FALSE	2.69346	0.804049	4	12	12	0
RNASeqTranscript.14809			CM008480.1	+	395	76330857	76452788	3	Chromosome9	0.571123	-0.220422	0.198366	0.4602	-0.159458	-0.568803	0.486386	0.857379	0.527554	0.746514	FALSE	0.714179	0.643173	0.78238	-0.345324	0.504875	FALSE	FALSE	FALSE	FALSE	FALSE	-0.395936	0.785242	0	0	4	16
RNASeqTranscript.18106			CM008484.1	+	1556	7718567	7718567	1	Chromosome13	0.570501	-0.3401	1.36185	-0.678121	-0.11015	-1.58402	1.09215	0.857461	0.527503	0.746514	FALSE	1.01634	0.446685	0.655446	-1.02648	1.24174	FALSE	FALSE	FALSE	FALSE	FALSE	-0.75539	1.35906	4	0	0	16
RNASeqTranscript.21709	ENSOARG00000005004	FCHO2	CM008487.1	-	6029	9011691	9131667	27	Chromosome16	-0.300079	0.121575	-0.021039	-0.00379019	-0.119169	5.43504	0.236922	0.857298	0.527603	0.746514	FALSE	0.717126	0.641057	0.78112	5.5848	0.255521	FALSE	FALSE	FALSE	FALSE	FALSE	5.70382	0.251148	0	0	16	4
RNASeqTranscript.23812			CM008489.1	+	2839	68706666	68706666	1	Chromosome18	0.560507	0.398267	-0.408675	-0.0635752	0.229697	2.74885	0.526235	0.857324	0.527587	0.746514	FALSE	0.972115	0.472411	0.673267	2.97004	0.688929	FALSE	FALSE	FALSE	FALSE	FALSE	2.78355	0.980554	20	4	8	20
RNASeqTranscript.19337			CM008485.1	-	4578	11003613	11003613	1	Chromosome14	-0.114481	0.285279	0.013453	0.510799	0.675574	1.51394	0.534136	0.857006	0.527783	0.746626	FALSE	3.86638	0.0123624	0.11182	2.03666	1.14123	FALSE	FALSE	FALSE	FALSE	FALSE	1.54099	0.692561	12	16	8	12
RNASeqTranscript.21078	ENSOARG00000006267		CM008486.1	+	1376	40517586	40524154	8	Chromosome15	0.658973	2.61171	1.63247	1.71537	3.41887	-0.965436	3.53897	0.857111	0.527719	0.746626	FALSE	1.897	0.138288	0.381621	0.76159	4.49013	FALSE	FALSE	FALSE	FALSE	FALSE	-0.614283	2.83285	0	12	8	20
RNASeqTranscript.23534			CM008489.1	-	1349	43629250	43648629	2	Chromosome18	0.880929	-0.456767	0.423956	0.0664635	0.279955	2.66032	0.811829	0.857033	0.527767	0.746626	FALSE	0.683544	0.665328	0.795553	2.93743	0.811723	FALSE	FALSE	FALSE	FALSE	FALSE	2.86754	0.580483	0	12	0	16
RNASeqTranscript.10464			CM008476.1	-	985	51753014	51753014	1	Chromosome5	-0.616098	0.104326	0.0216627	-0.174994	0.0262395	-0.562493	0.389813	0.856913	0.527841	0.746661	FALSE	0.718156	0.640317	0.780686	-0.347111	0.4066	FALSE	FALSE	FALSE	FALSE	FALSE	-0.153967	0.621042	4	12	0	8
RNASeqTranscript.5756	ENSOARG00000012658	PBX3	CM008474.1	-	5901	10392747	10619007	14	Chromosome3	-0.0537814	-0.00844671	0.0981838	0.249647	-0.177443	4.4294	0.189246	0.856812	0.527903	0.746702	FALSE	0.722009	0.637555	0.778938	4.52414	0.189412	FALSE	FALSE	FALSE	FALSE	FALSE	4.52891	0.155408	12	8	16	0
RNASeqTranscript.1937			CM008472.1	+	1907	177884877	177884877	1	Chromosome1	-0.127991	1.28862	0.524843	0.750539	0.714206	-0.136148	1.21346	0.856679	0.527985	0.746711	FALSE	5.30766	0.0028236	0.0468338	0.702556	1.98444	FALSE	FALSE	FALSE	FALSE	FALSE	0.209595	0.882883	12	0	8	16
RNASeqTranscript.5660			CM008474.1	-	6147	6789857	6837909	36	Chromosome3	0.267531	0.286312	-0.061932	0.160608	0.172717	4.82321	0.341273	0.856536	0.528073	0.746711	FALSE	0.85391	0.546582	0.721308	5.00818	0.399267	FALSE	FALSE	FALSE	FALSE	FALSE	5.01584	0.191351	0	0	8	8
RNASeqTranscript.17569	ENSOARG00000005335	PGD	CM008483.1	-	2620	46558892	46573351	14	Chromosome12	0.216584	-0.115741	0.0343588	0.085098	0.0493483	6.86136	0.164201	0.856531	0.528076	0.746711	FALSE	0.881947	0.528302	0.709937	6.953	0.196768	FALSE	FALSE	FALSE	FALSE	FALSE	7.07865	0.249371	16	8	0	16
RNASeqTranscript.22819	ENSOARG00000018227	WSCD2	CM008488.1	-	2623	73836273	73950901	13	Chromosome17	0.0378935	0.680715	-0.0447846	0.675047	0.0146035	1.77443	0.546378	0.85662	0.528021	0.746711	FALSE	0.734267	0.628801	0.773872	2.07138	0.510798	FALSE	FALSE	FALSE	FALSE	FALSE	1.67988	0.698783	0	0	4	0
RNASeqTranscript.26242			CM008492.1	+	360	50811361	50811361	1	Chromosome21	0.0990079	1.1576	-0.479215	0.942357	0.60377	-1.36329	1.0275	0.856723	0.527958	0.746711	FALSE	0.819975	0.569242	0.73587	-0.843076	1.22452	FALSE	FALSE	FALSE	FALSE	FALSE	-1.34865	0.544982	0	12	8	20
RNASeqTranscript.5944	ENSOARG00000018077	ADCY3	CM008474.1	-	4533	33848230	33935532	23	Chromosome3	-0.093646	-0.0954254	0.102427	0.332801	-0.12979	4.92816	0.237202	0.856477	0.528109	0.746711	FALSE	1.47343	0.244306	0.495736	5.16998	0.38491	FALSE	FALSE	FALSE	FALSE	FALSE	4.85752	0.337595	12	0	16	16
RNASeqTranscript.29823	ENSOARG00000005853		CM008498.1	+	324	66510425	66510425	1	ChromosomeX	0.362739	-0.236451	-0.0672927	0.131117	0.148629	5.52238	0.321449	0.856391	0.528162	0.746739	FALSE	0.798066	0.584165	0.745996	5.73043	0.368406	FALSE	FALSE	TRUE	FALSE	TRUE	5.95753	1.63132	16	4	0	0
RNASeqTranscript.7801			CM008474.1	+	16400	216594587	216594587	1	Chromosome3	-0.483854	1.339	0.477783	0.985112	1.39087	3.48308	1.49058	0.856259	0.528243	0.746806	FALSE	2.55951	0.0582754	0.251364	4.38384	2.24711	FALSE	FALSE	FALSE	FALSE	FALSE	3.86206	1.74532	12	8	8	20
RNASeqTranscript.8018	ENSOARG00000013367	ADA2	CM008474.1	-	1891	229697293	229719710	11	Chromosome3	-0.645882	-0.181411	0.308847	-0.034097	-0.471184	2.84706	0.583353	0.856193	0.528284	0.746817	FALSE	0.857534	0.544196	0.719643	3.27833	0.664155	FALSE	FALSE	FALSE	FALSE	FALSE	2.85026	0.436768	8	4	0	8
RNASeqTranscript.7428	ENSOARG00000013137	APAF1	CM008474.1	+	9654	180506867	180585457	33	Chromosome3	-0.265525	-0.147493	-0.0389263	-0.0035452	0.00959527	5.39879	0.194774	0.856061	0.528366	0.746838	FALSE	0.700967	0.652695	0.788394	5.46037	0.20072	FALSE	FALSE	FALSE	FALSE	FALSE	5.52298	0.216278	4	12	0	0
RNASeqTranscript.18736	ENSOARG00000015843	PHACTR3	CM008484.1	-	3307	59055229	59244593	19	Chromosome13	0.267753	0.792005	-0.255365	0.286202	0.00375028	2.23587	0.544038	0.856113	0.528333	0.746838	FALSE	1.92238	0.133684	0.375803	2.52445	0.823428	FALSE	FALSE	FALSE	TRUE	TRUE	3.3248	1.70769	0	12	8	16
RNASeqTranscript.7649			CM008474.1	+	948	196576965	196576965	1	Chromosome3	0.25159	0.403552	0.00576039	0.221379	0.149703	0.293371	0.390355	0.855949	0.528435	0.746889	FALSE	0.920009	0.504158	0.694797	0.538924	0.469035	FALSE	FALSE	FALSE	FALSE	FALSE	0.729759	0.519009	0	4	8	16
RNASeqTranscript.19223	ENSOARG00000006394	LDHD	CM008485.1	-	6862	1992794	1998735	24	Chromosome14	0.183532	0.12164	-0.0825051	0.544427	0.195072	4.38617	0.354863	0.855855	0.528493	0.746923	FALSE	0.79227	0.58815	0.748312	4.58254	0.369765	FALSE	FALSE	FALSE	FALSE	FALSE	4.66823	0.386175	12	16	8	8
RNASeqTranscript.14328	ENSOARG00000014588		CM008480.1	+	8469	14910929	14920062	9	Chromosome9	-0.460894	0.40353	0.38056	0.437293	-0.423264	2.58289	0.605179	0.855668	0.528608	0.747039	FALSE	1.25073	0.329082	0.568472	2.86079	0.816991	FALSE	FALSE	FALSE	FALSE	FALSE	2.83571	0.556692	12	0	16	20
RNASeqTranscript.397	ENSOARG00000003594	FOXD2	CM008472.1	+	2734	22611445	22612193	4	Chromosome1	-0.777576	-0.927486	-0.515593	1.91162	0.206628	0.604216	1.4901	0.854873	0.529098	0.747046	FALSE	0.803919	0.580156	0.74363	1.67648	1.71001	FALSE	FALSE	FALSE	FALSE	FALSE	1.11132	1.87294	12	0	20	20
RNASeqTranscript.2159			CM008472.1	+	1991	203327915	203333912	4	Chromosome1	0.168149	-0.143164	0.108253	-0.204623	-0.160871	5.01839	0.262427	0.855272	0.528852	0.747046	FALSE	0.684643	0.664529	0.795104	5.14222	0.26681	FALSE	FALSE	FALSE	FALSE	FALSE	5.22593	0.277792	20	12	0	0
RNASeqTranscript.4746			CM008473.1	-	304	198903508	198903508	1	Chromosome2	0.883946	-0.897887	1.32065	-0.8682	0.0738564	-2.06434	1.429	0.854779	0.529157	0.747046	FALSE	0.744323	0.62166	0.769896	-1.58831	1.51664	FALSE	FALSE	FALSE	FALSE	FALSE	-1.15098	1.44031	4	4	0	16
RNASeqTranscript.5624	ENSOARG00000006315	SETX	CM008474.1	+	11901	4661293	4744013	33	Chromosome3	-0.236872	-0.297997	0.272898	-0.122155	-0.324865	7.05209	0.38771	0.855543	0.528685	0.747046	FALSE	1.04171	0.432438	0.645418	7.40329	0.487334	FALSE	FALSE	FALSE	FALSE	FALSE	7.03874	0.123982	8	8	0	0
RNASeqTranscript.8116			CM008474.1	-	1754	233354518	233358798	2	Chromosome3	-0.412042	-1.09706	-0.241356	-0.602044	-0.751699	-0.88421	1.07283	0.855079	0.528971	0.747046	FALSE	0.704366	0.650241	0.786982	-0.414764	1.14975	FALSE	FALSE	FALSE	FALSE	FALSE	0.114359	2.15669	8	0	0	12
RNASeqTranscript.10047	ENSOARG00000013638	GNG7	CM008476.1	+	3734	19440166	19577032	7	Chromosome5	0.349881	0.311527	-0.121115	3.23835e-05	0.191826	4.529	0.382202	0.854663	0.529228	0.747046	FALSE	0.912499	0.508859	0.698	4.71071	0.457795	FALSE	FALSE	FALSE	FALSE	FALSE	4.76015	0.227877	0	0	8	16
RNASeqTranscript.13842			CM008479.1	+	2866	55744546	55744546	1	Chromosome8	-0.768886	-1.1001	1.62924	-0.683723	1.27507	0.729043	1.75035	0.8554	0.528774	0.747046	FALSE	0.999458	0.456371	0.662114	2.00102	1.95015	FALSE	FALSE	FALSE	FALSE	FALSE	1.2553	3.01111	4	0	0	8
RNASeqTranscript.19738	ENSOARG00000003723	DHX38	CM008485.1	-	4605	41828662	41846100	31	Chromosome14	0.0555307	-0.053171	-0.00383314	-0.250751	0.0466282	4.87908	0.15489	0.855053	0.528988	0.747046	FALSE	0.762956	0.608526	0.761609	4.95005	0.159856	FALSE	FALSE	FALSE	FALSE	FALSE	5.12016	0.206874	20	12	12	0
RNASeqTranscript.20108	ENSOARG00000008686		CM008485.1	+	4633	55190444	55193905	8	Chromosome14	0.203665	0.197734	0.0953832	0.250625	0.0765819	3.69746	0.275518	0.854852	0.529112	0.747046	FALSE	0.774863	0.600206	0.756632	3.88125	0.276131	FALSE	FALSE	FALSE	FALSE	FALSE	4.04938	0.35736	0	4	8	12
RNASeqTranscript.21124	ENSOARG00000011139	RNF141	CM008486.1	+	4317	45184343	45218077	7	Chromosome15	-0.104918	-0.169678	0.0497519	-0.109683	-0.0329652	6.01608	0.15548	0.854633	0.529247	0.747046	FALSE	0.68252	0.666073	0.795977	6.07858	0.155041	FALSE	FALSE	FALSE	FALSE	FALSE	6.18371	0.206801	4	0	0	16
RNASeqTranscript.24336	ENSOARG00000013142	SLMAP	CM008490.1	-	8155	45322759	45479262	32	Chromosome19	-0.17302	-0.0545085	0.12755	0.0562872	-0.184531	6.65454	0.214128	0.855523	0.528697	0.747046	FALSE	2.69053	0.0494053	0.231654	6.88093	0.331285	FALSE	FALSE	FALSE	FALSE	FALSE	6.70216	0.183108	8	12	12	16
RNASeqTranscript.24807	ENSOARG00000010583	NUDT3	CM008491.1	-	8584	10042027	10171975	11	Chromosome20	0.124545	-0.0240008	0.0490749	0.249572	0.0488981	7.85289	0.167256	0.85497	0.529039	0.747046	FALSE	0.695439	0.656695	0.790976	7.94194	0.169879	FALSE	FALSE	FALSE	FALSE	FALSE	8.04266	0.364544	12	4	4	16
RNASeqTranscript.26754			CM008493.1	-	11720	41719871	41719871	1	Chromosome22	0.540586	0.51644	-0.294806	0.80863	-0.335441	3.59604	0.897178	0.855103	0.528957	0.747046	FALSE	0.758407	0.61172	0.763602	3.93012	0.842326	FALSE	FALSE	FALSE	FALSE	FALSE	3.67657	0.592052	0	0	4	4
RNASeqTranscript.26767	ENSOARG00000002680	TIAL1	CM008493.1	-	11467	43004404	43027113	35	Chromosome22	0.0499955	0.187285	-0.179605	0.106431	-0.19099	7.3809	0.247874	0.854753	0.529173	0.747046	FALSE	0.705252	0.649601	0.78674	7.49507	0.256345	FALSE	FALSE	FALSE	FALSE	FALSE	7.46399	0.26894	0	20	4	4
RNASeqTranscript.27693	ENSOARG00000006808	ZC3H7A	CM008495.1	-	8001	10694223	10731870	28	Chromosome24	-0.325645	0.0858204	0.101379	-0.0101208	-0.0462777	6.90941	0.201922	0.855148	0.528929	0.747046	FALSE	0.726522	0.634327	0.776916	7.02364	0.202596	FALSE	FALSE	FALSE	FALSE	FALSE	6.93159	0.168242	0	20	20	4
RNASeqTranscript.27908	ENSOARG00000005482		CM008495.1	-	3278	26963499	26967180	7	Chromosome24	-0.625368	0.348152	0.392202	0.347376	-0.101581	2.6947	0.593241	0.855294	0.528839	0.747046	FALSE	1.33475	0.294252	0.538679	2.9537	0.719393	FALSE	FALSE	FALSE	FALSE	FALSE	3.13491	0.532875	12	0	16	20
RNASeqTranscript.29333	ENSOARG00000009603	PNPLA4	CM008498.1	-	15913	5523254	5638693	20	ChromosomeX	0.492565	0.45583	0.11013	0.213222	-0.282435	3.81683	0.564865	0.854659	0.529231	0.747046	FALSE	0.879685	0.529762	0.71055	4.15971	0.575323	FALSE	FALSE	FALSE	FALSE	FALSE	4.11637	0.852261	0	12	16	0
IsoSeq.24535			CM008498.1	+	1910	15054515	15054515	1	ChromosomeX	0.0744184	0.906356	-0.106165	-0.311298	0.894264	-1.36176	0.798274	0.855036	0.528998	0.747046	FALSE	0.780379	0.596371	0.753934	-1.02804	0.97194	FALSE	FALSE	FALSE	FALSE	FALSE	-1.13769	1.53572	4	0	8	20
RNASeqTranscript.30266	ENSOARG00000012814	ARHGAP36	CM008498.1	-	4889	123672377	123689610	16	ChromosomeX	-0.0246002	0.72054	0.823877	0.790028	0.778368	6.51621	1.22536	0.8553	0.528835	0.747046	FALSE	1.53884	0.223719	0.475977	7.07594	1.13217	FALSE	FALSE	FALSE	FALSE	FALSE	6.98939	1.09696	12	8	8	20
RNASeqTranscript.2444			CM008472.1	-	3883	226005139	226005139	1	Chromosome1	0.291953	0.665541	0.721456	0.380531	-0.00206033	2.60283	0.775135	0.854436	0.529368	0.747077	FALSE	2.36121	0.075112	0.28479	3.09394	1.1065	FALSE	FALSE	FALSE	FALSE	FALSE	2.81712	0.775258	0	8	16	16
RNASeqTranscript.25307			CM008491.1	+	594	34067330	34067330	1	Chromosome20	0.073235	-0.58146	0.293912	-0.135883	0.415165	0.512979	0.523668	0.854456	0.529356	0.747077	FALSE	0.774489	0.600466	0.756848	0.760651	0.566417	FALSE	FALSE	TRUE	TRUE	TRUE	2.12602	1.38096	4	0	0	0
RNASeqTranscript.28687			CM008496.1	-	943	30638439	30638439	1	Chromosome25	-0.889135	0.0607959	1.06841	0.321127	0.155589	-1.43828	0.970114	0.854516	0.529319	0.747077	FALSE	0.705962	0.649089	0.786426	-1.05864	1.00584	FALSE	FALSE	FALSE	FALSE	FALSE	-1.00414	0.684658	8	16	20	20
RNASeqTranscript.26723			CM008493.1	-	3470	37760929	37763366	5	Chromosome22	0.0905582	-0.273655	-0.0961129	0.153699	0.184417	5.79921	0.232833	0.854377	0.529405	0.747082	FALSE	1.25773	0.326041	0.565868	6.03635	0.322182	FALSE	FALSE	FALSE	FALSE	FALSE	5.89916	0.324411	16	12	20	0
RNASeqTranscript.30712			PEKD01005596.1	-	4438	2617	2617	1	Contig1700	-0.20652	-0.251286	0.400645	0.964121	-0.0599563	-1.2612	0.770824	0.854322	0.529439	0.747082	FALSE	0.884595	0.526597	0.708835	-0.737103	0.898217	FALSE	FALSE	FALSE	FALSE	FALSE	-0.987137	1.5599	12	0	20	20
RNASeqTranscript.2204	ENSOARG00000020177	PDIA5	CM008472.1	+	2181	205459257	205596458	23	Chromosome1	0.0169251	-0.211668	0.0767436	-0.305193	0.10584	4.41562	0.280018	0.854084	0.529586	0.747163	FALSE	1.41361	0.264755	0.51372	4.5529	0.291419	FALSE	FALSE	FALSE	FALSE	FALSE	3.95328	0.425894	16	16	12	0
RNASeqTranscript.8692	ENSOARG00000008899	SFRP4	CM008475.1	-	1041	55921422	55930459	6	Chromosome4	-0.473173	-0.0685826	-0.178698	0.593757	0.518757	3.6874	0.610812	0.854068	0.529596	0.747163	FALSE	0.683348	0.66547	0.795667	3.90998	0.596861	FALSE	FALSE	FALSE	FALSE	FALSE	2.91009	0.921412	12	4	20	20
RNASeqTranscript.18578			CM008484.1	-	1410	49423573	49423573	1	Chromosome13	3.0458	4.25405	0.143404	1.07618	-0.666532	-0.394851	3.62817	0.854111	0.529569	0.747163	FALSE	0.728468	0.632936	0.775993	2.10645	3.69412	FALSE	FALSE	FALSE	FALSE	FALSE	2.16353	5.35609	0	20	8	12
RNASeqTranscript.25824			CM008492.1	-	696	30244655	30252258	3	Chromosome21	0.713126	0.35299	-1.21875	1.64864	-0.572273	-1.65439	1.55516	0.853993	0.529642	0.747181	FALSE	0.657127	0.68462	0.807751	-1.208	1.55071	FALSE	FALSE	FALSE	FALSE	FALSE	-0.129491	1.83791	0	0	4	20
RNASeqTranscript.4168			CM008473.1	-	2192	115788125	115835191	4	Chromosome2	-0.85949	-0.0669255	-0.77604	0.315603	-0.638323	0.684748	1.00892	0.853907	0.529695	0.747209	FALSE	0.761193	0.609763	0.762404	1.21904	1.00932	FALSE	FALSE	FALSE	FALSE	FALSE	1.1853	1.15417	0	16	0	4
RNASeqTranscript.389	ENSOARG00000003430	PDZK1IP1	CM008472.1	-	2530	22395172	22402576	6	Chromosome1	-0.0302021	-0.230233	-1.33519	0.311942	-0.696582	-0.513573	0.967276	0.853697	0.529825	0.74728	FALSE	1.65358	0.19169	0.44264	0.0393481	1.32295	FALSE	FALSE	FALSE	FALSE	FALSE	0.548356	1.15852	16	16	4	4
RNASeqTranscript.8152	ENSOARG00000018993	POLDIP3	CM008474.1	-	4993	234406904	234430160	15	Chromosome3	0.134711	-0.104905	-0.0215342	-0.123548	0.0306693	7.59514	0.158217	0.853767	0.529782	0.74728	FALSE	1.78168	0.161369	0.409145	7.69898	0.192285	FALSE	FALSE	FALSE	FALSE	FALSE	7.74791	0.156177	16	12	12	4
RNASeqTranscript.17537	ENSOARG00000017371	TNFRSF8	CM008483.1	-	4501	44922594	44977472	15	Chromosome12	-1.0795	0.0877161	0.706541	-0.00357668	-0.0508866	-0.495088	0.778554	0.853663	0.529846	0.74728	FALSE	0.786786	0.591934	0.751206	-0.0429804	0.899793	FALSE	FALSE	FALSE	FALSE	FALSE	0.00919452	0.224332	4	0	16	16
RNASeqTranscript.9550	ENSOARG00000008924	NCAN	CM008476.1	-	6919	4068017	4102611	21	Chromosome5	-0.0935974	0.582938	0.554539	0.790295	1.10013	4.33958	1.14899	0.853131	0.530175	0.74752	FALSE	1.55644	0.21848	0.470378	4.90226	1.31218	FALSE	FALSE	FALSE	FALSE	FALSE	5.14896	1.25423	12	12	8	20
RNASeqTranscript.12098	ENSOARG00000017209	DMGDH	CM008478.1	-	3081	10921640	11037920	24	Chromosome7	-1.57391	-0.360225	-0.331575	2.01551	-0.569078	0.609353	1.57534	0.853186	0.530141	0.74752	FALSE	0.675748	0.671006	0.799435	1.36605	1.56111	FALSE	FALSE	FALSE	FALSE	FALSE	1.50189	1.11861	0	0	20	4
RNASeqTranscript.13823			CM008479.1	-	12872	55191913	55269251	30	Chromosome8	-0.195437	0.132853	0.0348959	-0.114766	-0.0914689	5.12291	0.176141	0.853118	0.530183	0.74752	FALSE	0.738023	0.62613	0.77227	5.21251	0.194462	FALSE	FALSE	FALSE	FALSE	FALSE	5.32594	0.293747	0	20	16	4
IsoSeq.14392			CM008482.1	+	3215	26523138	26523138	1	Chromosome11	-0.46503	0.627958	0.296285	-0.344064	0.459003	-0.149662	0.653297	0.853333	0.53005	0.74752	FALSE	1.01193	0.449199	0.656641	0.32136	0.816125	FALSE	FALSE	FALSE	FALSE	FALSE	-0.0851934	0.749689	4	16	8	8
RNASeqTranscript.21724			CM008487.1	+	2680	9984153	10009132	3	Chromosome16	1.55662	-0.384939	-0.132295	0.0166775	-1.36614	-3.91945	1.4302	0.85325	0.530101	0.74752	FALSE	2.12248	0.102547	0.331765	-2.85531	2.16148	FALSE	FALSE	TRUE	TRUE	TRUE	1.7398	3.29501	8	0	4	12
RNASeqTranscript.20448			CM008485.1	-	4930	63874331	63961870	2	Chromosome14	-0.787569	1.47078	0.144875	0.00284274	-1.03924	1.59932	1.47799	0.853001	0.530255	0.747575	FALSE	0.677279	0.669889	0.798791	2.36653	1.4851	FALSE	FALSE	FALSE	FALSE	FALSE	2.4315	1.95619	0	8	16	16
RNASeqTranscript.12183			CM008478.1	+	1922	15493866	15493866	1	Chromosome7	-0.426128	0.328593	-0.971973	0.389495	0.181552	-0.570496	0.798766	0.852799	0.53038	0.747704	FALSE	1.20215	0.350923	0.583664	-0.063466	1.04998	FALSE	FALSE	FALSE	FALSE	FALSE	-0.128691	1.30172	0	16	8	20
RNASeqTranscript.8210			CM008474.1	+	2960	237880106	237880106	1	Chromosome3	0.518701	0.545307	-0.174648	-0.0630546	0.170758	1.32556	0.559862	0.852724	0.530426	0.747707	FALSE	1.46942	0.245627	0.496573	1.62076	0.760519	FALSE	FALSE	FALSE	FALSE	FALSE	1.89522	0.622476	0	12	8	0
RNASeqTranscript.8963	ENSOARG00000017701		CM008475.1	-	889	89151692	89463882	5	Chromosome4	0.642398	-0.469184	0.256963	0.900337	0.121898	-0.875706	0.711661	0.852687	0.530449	0.747707	FALSE	2.14041	0.100158	0.328359	-0.345445	1.06349	FALSE	FALSE	FALSE	FALSE	FALSE	0.273792	0.977797	16	0	4	4
RNASeqTranscript.26497			CM008493.1	-	1324	19999969	19999969	1	Chromosome22	-0.117182	0.208495	0.534583	0.386532	-0.797215	-1.12058	0.779774	0.852614	0.530494	0.747724	FALSE	1.53438	0.225067	0.477721	-0.712041	1.08053	FALSE	FALSE	FALSE	FALSE	FALSE	-0.705128	1.46607	12	12	16	8
RNASeqTranscript.15	ENSOARG00000017620	DTYMK	CM008472.1	+	629	221829	228793	6	Chromosome1	0.229508	0.390484	-0.310666	0.0174789	0.362849	1.0191	0.435721	0.852328	0.530672	0.747776	FALSE	0.730132	0.631748	0.775216	1.15868	0.481105	FALSE	FALSE	FALSE	FALSE	FALSE	1.34357	0.553548	0	0	8	0
RNASeqTranscript.305	ENSOARG00000000705		CM008472.1	+	8125	19208124	19221885	34	Chromosome1	0.0669092	0.100327	0.0710057	0.140422	0.216531	5.2106	0.205904	0.852412	0.530619	0.747776	FALSE	0.756558	0.61302	0.76423	5.30985	0.197831	FALSE	FALSE	FALSE	FALSE	FALSE	5.26469	0.320767	0	20	8	8
RNASeqTranscript.3710			CM008473.1	+	284	55598786	55598786	1	Chromosome2	0.252399	0.632713	-1.77723	0.224782	0.672054	-1.48112	1.31623	0.852205	0.530747	0.747776	FALSE	1.57098	0.214244	0.465553	-0.407737	1.8538	FALSE	FALSE	FALSE	FALSE	FALSE	-0.677062	1.47531	16	0	12	0
RNASeqTranscript.16571			CM008482.1	-	2923	33769423	33769423	1	Chromosome11	0.300501	-0.123771	-0.192344	-0.250043	-0.0703885	4.05724	0.332554	0.852255	0.530716	0.747776	FALSE	0.783821	0.593985	0.752574	4.25667	0.31055	FALSE	FALSE	FALSE	FALSE	FALSE	4.53877	0.317151	20	8	0	16
RNASeqTranscript.19299			CM008485.1	-	596	7893044	7893044	1	Chromosome14	0.718077	0.0436793	-0.913897	-0.331132	0.620634	-0.642698	0.978475	0.852163	0.530774	0.747776	FALSE	0.713462	0.643689	0.782582	-0.101588	0.967886	FALSE	FALSE	FALSE	FALSE	FALSE	-0.20053	2.01171	16	20	8	4
RNASeqTranscript.23544			CM008489.1	-	3102	43847090	43851265	15	Chromosome18	-0.0201493	-0.0712399	0.228476	0.0945441	0.127599	5.43896	0.180802	0.852123	0.530798	0.747776	FALSE	0.821516	0.5682	0.735407	5.5255	0.194415	FALSE	FALSE	FALSE	FALSE	FALSE	5.57776	0.261376	12	8	20	16
RNASeqTranscript.24615			CM008490.1	-	405	58083201	58083201	1	Chromosome19	0.126956	-0.197072	-0.591461	0.649068	0.668789	-1.48772	0.727819	0.852205	0.530747	0.747776	FALSE	0.98874	0.462607	0.666792	-1.04609	0.953282	FALSE	FALSE	FALSE	FALSE	FALSE	-1.02013	0.95359	12	0	8	20
RNASeqTranscript.28877	ENSOARG00000006425		CM008497.1	+	8898	6624678	6649766	23	Chromosome26	-0.0662369	0.354897	-0.0770165	-0.0588952	-0.0312772	5.19781	0.251232	0.852328	0.530671	0.747776	FALSE	2.08912	0.107156	0.338477	5.33664	0.33309	FALSE	FALSE	FALSE	FALSE	FALSE	5.3428	0.325684	0	12	8	4
RNASeqTranscript.14490	ENSOARG00000010832	TBC1D31	CM008480.1	-	5194	31955574	32018241	30	Chromosome9	-0.215265	-0.245502	-0.0523927	0.14815	0.112505	4.71788	0.235588	0.852015	0.530865	0.747806	FALSE	1.00311	0.454263	0.660364	4.85937	0.278705	FALSE	FALSE	FALSE	FALSE	FALSE	4.53051	0.358614	16	16	20	20
RNASeqTranscript.16318	ENSOARG00000012131	IKZF3	CM008482.1	+	1530	22995961	23059188	7	Chromosome11	-1.27636	-0.498826	-0.244975	-0.625705	-0.545035	-0.834373	1.07266	0.851981	0.530886	0.747806	FALSE	0.691512	0.659541	0.792312	-0.51097	1.07555	FALSE	FALSE	FALSE	FALSE	FALSE	-1.05438	0.881463	4	4	0	12
RNASeqTranscript.1489	ENSOARG00000005579	SEMA4A	CM008472.1	+	3884	112317459	112348013	20	Chromosome1	-0.592129	0.324938	0.625527	0.802473	-0.0711899	2.70686	0.785269	0.851413	0.531237	0.747984	FALSE	0.945498	0.488436	0.684113	3.08588	0.846016	FALSE	FALSE	FALSE	FALSE	FALSE	2.52909	0.627286	12	12	16	20
RNASeqTranscript.8583			CM008475.1	+	2709	47200501	47200501	1	Chromosome4	0.252273	0.0812738	-1.02818	-1.28893	0.642469	-1.07562	1.10283	0.851611	0.531115	0.747984	FALSE	0.914055	0.507882	0.697465	-0.416865	1.38578	FALSE	FALSE	FALSE	FALSE	FALSE	-0.834991	1.50476	16	0	12	20
RNASeqTranscript.14005			CM008479.1	-	1233	78624579	78624579	1	Chromosome8	-0.799089	-0.396086	-1.11638	-0.0450133	-1.67572	-2.09971	1.28695	0.851676	0.531074	0.747984	FALSE	0.898277	0.517847	0.703566	-1.39229	1.43016	FALSE	FALSE	FALSE	FALSE	FALSE	-0.906372	1.23668	20	16	0	20
RNASeqTranscript.20186			CM008485.1	-	7494	56753667	56773861	4	Chromosome14	0.0431077	-0.0152184	-0.0511248	-0.356914	0.0595541	3.36199	0.218483	0.85144	0.531221	0.747984	FALSE	0.898615	0.517632	0.703499	3.465	0.26338	FALSE	FALSE	FALSE	FALSE	FALSE	3.6255	0.322083	20	0	12	12
RNASeqTranscript.24710	ENSOARG00000007886		CM008490.1	-	1453	62252562	62706263	16	Chromosome19	0.717893	0.503035	-0.75976	-0.0408825	0.296133	1.89402	0.722075	0.851398	0.531247	0.747984	FALSE	0.866509	0.538317	0.716116	2.22172	0.956311	FALSE	FALSE	FALSE	FALSE	FALSE	2.6763	0.495346	20	20	8	8
RNASeqTranscript.25560			CM008491.1	-	2523	54265113	54278809	9	Chromosome20	0.766092	-0.198097	-0.016944	0.278305	-0.0308308	1.47748	0.490849	0.851643	0.531095	0.747984	FALSE	0.676453	0.670491	0.799211	1.69824	0.499907	FALSE	FALSE	FALSE	FALSE	FALSE	2.1115	1.19377	0	4	4	12
RNASeqTranscript.28740			CM008496.1	-	2371	34875448	34875448	1	Chromosome25	-0.458017	0.719316	-0.309825	0.0351608	0.498616	0.208789	0.737413	0.851521	0.53117	0.747984	FALSE	1.03529	0.436009	0.648098	0.625896	0.849251	FALSE	FALSE	FALSE	FALSE	FALSE	0.555919	0.558066	0	8	12	12
RNASeqTranscript.7414			CM008474.1	+	1027	179580709	179581323	5	Chromosome3	-0.576959	-0.484187	0.63392	-0.306963	-0.657438	-1.7954	0.838882	0.851242	0.531343	0.748026	FALSE	1.31277	0.303016	0.546653	-1.4112	1.01078	FALSE	FALSE	FALSE	FALSE	FALSE	-1.31226	1.44843	12	12	16	4
RNASeqTranscript.30697			PEKD01005540.1	-	2301	12911	12911	1	Contig1650	-0.857299	-0.238748	-0.459927	-0.0612694	0.369816	1.31213	0.731453	0.851269	0.531327	0.748026	FALSE	1.37974	0.277058	0.525239	1.67977	0.833331	FALSE	FALSE	FALSE	FALSE	FALSE	1.47995	2.6262	12	16	0	8
RNASeqTranscript.30189	ENSOARG00000013031	TMEM255A	CM008498.1	-	3600	112125111	112178210	14	ChromosomeX	-0.225882	0.0102203	0.48698	0.416683	-0.215085	6.20307	0.470207	0.851146	0.531403	0.748063	FALSE	0.706239	0.648889	0.786278	6.38156	0.412834	FALSE	FALSE	FALSE	FALSE	FALSE	6.49196	0.780096	8	8	16	20
RNASeqTranscript.21067	ENSOARG00000003884		CM008486.1	-	4341	38022225	38037978	12	Chromosome15	0.0352842	-0.218195	-0.531052	-0.775082	0.772075	4.32227	0.744401	0.851037	0.53147	0.748065	FALSE	0.677145	0.669987	0.798832	4.72608	0.743945	FALSE	FALSE	FALSE	FALSE	FALSE	4.52834	1.14632	16	4	8	12
RNASeqTranscript.29038	ENSOARG00000009709	C8orf48	CM008497.1	-	3909	25586405	25596313	3	Chromosome26	0.230233	-0.0843039	-0.174616	-0.372909	0.130563	2.70233	0.300974	0.851071	0.531449	0.748065	FALSE	1.20163	0.351161	0.583664	2.93478	0.440544	FALSE	FALSE	FALSE	FALSE	FALSE	3.02948	0.417141	20	0	8	12
RNASeqTranscript.25478	ENSOARG00000015688	MAK	CM008491.1	+	5385	48875070	48916074	14	Chromosome20	-0.407168	0.262759	0.838337	0.558086	1.97593	-1.37669	1.56868	0.850819	0.531605	0.748207	FALSE	0.72841	0.632978	0.776002	-0.736483	1.5709	FALSE	FALSE	FALSE	FALSE	FALSE	-0.669823	1.49968	4	12	20	20
RNASeqTranscript.29336			CM008498.1	+	1951	5645988	5645988	1	ChromosomeX	1.30048	-0.532793	-0.380897	0.776557	-0.451121	-1.3409	1.09116	0.850654	0.531708	0.748304	FALSE	0.790954	0.589057	0.748813	-0.919751	1.22397	FALSE	FALSE	FALSE	FALSE	FALSE	-0.372484	1.48821	16	16	4	0
RNASeqTranscript.27470			CM008495.1	-	1448	941669	941669	1	Chromosome24	0.183439	0.686183	-0.24524	0.298676	-0.332178	0.00425511	0.555302	0.850577	0.531755	0.748325	FALSE	0.823562	0.56682	0.734477	0.26257	0.514455	FALSE	FALSE	FALSE	FALSE	FALSE	0.0846283	1.0996	0	16	16	8
RNASeqTranscript.2320			CM008472.1	+	2516	214557659	214557659	1	Chromosome1	1.05566	1.86623	0.554803	-0.0232002	1.80871	-0.830521	2.08269	0.850096	0.532053	0.74835	FALSE	0.776286	0.599215	0.755918	0.377673	2.02929	FALSE	FALSE	FALSE	FALSE	FALSE	0.261143	1.43372	0	4	12	8
RNASeqTranscript.2449	ENSOARG00000020697	GNB4	CM008472.1	+	6167	226158639	226295452	13	Chromosome1	-0.421991	-0.0904758	0.311521	0.129819	-0.237643	5.6935	0.38864	0.849859	0.5322	0.74835	FALSE	0.68794	0.662133	0.794009	5.93554	0.399533	FALSE	FALSE	FALSE	FALSE	FALSE	5.63231	0.597392	8	8	20	20
RNASeqTranscript.3114			CM008473.1	-	5610	76588	85037	4	Chromosome2	0.0719274	-0.240611	0.100956	0.00220345	0.410335	4.98572	0.307535	0.849828	0.532219	0.74835	FALSE	2.78444	0.0439478	0.218735	5.32466	0.516954	FALSE	FALSE	FALSE	FALSE	FALSE	5.23764	0.568161	16	4	20	12
RNASeqTranscript.4354	ENSOARG00000016905	CWC22	CM008473.1	+	7561	140593768	140658236	28	Chromosome2	-0.00363659	-0.099258	0.182407	-0.206827	0.153547	5.22119	0.261442	0.850299	0.531928	0.74835	FALSE	0.767302	0.605483	0.759692	5.36194	0.245653	FALSE	FALSE	FALSE	FALSE	FALSE	5.45487	0.248602	4	20	0	0
RNASeqTranscript.9781			CM008476.1	+	2167	12691672	12698956	17	Chromosome5	0.170644	-0.0660585	0.237175	0.0783822	-0.0183559	6.69803	0.221205	0.849843	0.53221	0.74835	FALSE	0.686868	0.662912	0.794451	6.79966	0.221184	FALSE	FALSE	FALSE	FALSE	FALSE	7.07075	0.209581	0	16	0	8
RNASeqTranscript.12714			CM008478.1	+	2181	50767599	50767599	1	Chromosome7	-0.318972	0.142273	-0.428529	1.78871	0.528271	-1.84321	1.15084	0.849964	0.532135	0.74835	FALSE	0.677082	0.670033	0.798832	-1.38121	1.15612	FALSE	FALSE	FALSE	FALSE	FALSE	-0.992517	1.27377	12	8	20	16
RNASeqTranscript.13950			CM008479.1	+	429	69388236	69388236	1	Chromosome8	0.72963	-0.688751	-0.634487	-0.118393	-0.606914	0.930822	0.923393	0.849793	0.532241	0.74835	FALSE	1.41996	0.262507	0.511433	1.59183	0.942359	FALSE	FALSE	FALSE	FALSE	FALSE	1.53799	0.766647	20	16	0	0
RNASeqTranscript.14252			CM008480.1	-	1817	3632742	3632742	1	Chromosome9	-0.340393	-0.331676	-0.657434	-0.53002	-0.149694	-0.548765	0.745263	0.849839	0.532213	0.74835	FALSE	0.831478	0.561497	0.730987	-0.203204	0.796881	FALSE	FALSE	FALSE	FALSE	FALSE	-0.0541762	0.568352	20	16	0	4
RNASeqTranscript.18084	ENSOARG00000010317	MKKS	CM008484.1	-	27487	3435003	3470332	21	Chromosome13	-0.333017	-0.040281	-0.120724	-0.197531	-0.008448	6.73586	0.284666	0.850253	0.531956	0.74835	FALSE	1.27567	0.31836	0.559384	6.88304	0.327997	FALSE	FALSE	FALSE	FALSE	FALSE	6.97676	0.391292	4	12	0	4
RNASeqTranscript.18917			CM008484.1	-	898	67092808	67092808	1	Chromosome13	-0.056542	0.391768	-0.633533	-0.600285	0.127783	-0.282179	0.585652	0.850186	0.531998	0.74835	FALSE	0.709822	0.646307	0.784617	0.0425978	0.658825	FALSE	FALSE	FALSE	FALSE	FALSE	-0.71455	0.586119	20	16	8	12
RNASeqTranscript.20720	ENSOARG00000019943, ENSOARG00000004056, ENSOARG00000019945		CM008485.1	+	15642	71064294	71103287	37	Chromosome14	-0.113682	0.274631	-0.0693693	0.0809692	-0.0669512	5.75584	0.220855	0.849997	0.532114	0.74835	FALSE	0.704513	0.650134	0.786974	5.91008	0.237134	FALSE	FALSE	FALSE	FALSE	FALSE	5.78094	0.295651	0	0	16	12
RNASeqTranscript.21002	ENSOARG00000015424, ENSOARG00000015673	C1QTNF5, MFRP	CM008486.1	-	4147	32712867	32720353	21	Chromosome15	-0.229223	0.0565781	-0.217073	0.520613	-0.184109	1.58428	0.44536	0.849859	0.5322	0.74835	FALSE	0.878494	0.530531	0.711099	1.82319	0.486806	FALSE	FALSE	FALSE	FALSE	FALSE	1.91307	0.741706	0	0	4	8
RNASeqTranscript.22646	ENSOARG00000018223	ATXN2	CM008488.1	-	19180	64136327	64253593	41	Chromosome17	-0.176784	0.186653	0.107151	-0.278458	0.0110665	7.04421	0.28207	0.850308	0.531922	0.74835	FALSE	0.691775	0.65935	0.792295	7.19353	0.297466	FALSE	FALSE	FALSE	FALSE	FALSE	7.27861	0.312814	4	20	12	4
RNASeqTranscript.26683			CM008493.1	+	314	33931075	33931075	1	Chromosome22	0.51193	-0.150592	-0.793614	1.59472	-0.0177555	-0.834021	1.3057	0.85005	0.532081	0.74835	FALSE	0.75949	0.610959	0.763162	-0.339441	1.39406	FALSE	FALSE	FALSE	FALSE	FALSE	-0.346656	0.802431	16	4	4	16
RNASeqTranscript.26250	ENSOARG00000003182	CD81	CM008492.1	-	1581	51037599	51056151	12	Chromosome21	-0.0236844	-0.258347	0.445558	0.115677	-0.0660294	7.94328	0.340938	0.849608	0.532356	0.748464	FALSE	1.08198	0.410589	0.629056	8.22855	0.457035	FALSE	FALSE	FALSE	FALSE	FALSE	8.16256	0.21954	8	4	20	8
RNASeqTranscript.15704	ENSOARG00000006515	COL4A2	CM008481.1	+	7098	95076744	95235424	59	Chromosome10	-0.0201622	0.041771	-0.224205	0.268627	0.554569	5.19816	0.450637	0.849398	0.532486	0.74852	FALSE	1.01643	0.446632	0.655446	5.40187	0.549015	FALSE	FALSE	FALSE	FALSE	FALSE	5.16378	0.607976	12	0	8	8
RNASeqTranscript.21762			CM008487.1	-	797	13864695	13864695	1	Chromosome16	-0.12964	-0.37852	0.363284	-0.706201	-0.0939927	-0.709754	0.575281	0.849382	0.532496	0.74852	FALSE	0.719682	0.639223	0.780201	-0.425811	0.545188	FALSE	FALSE	FALSE	FALSE	FALSE	-0.443256	0.60588	4	16	0	12
RNASeqTranscript.23442			CM008489.1	-	2390	31293610	31300455	5	Chromosome18	0.157382	0.348681	0.136205	0.386732	-0.398136	0.450083	0.450848	0.849461	0.532447	0.74852	FALSE	1.00844	0.451194	0.658165	0.666836	0.519266	FALSE	FALSE	FALSE	FALSE	FALSE	0.489758	0.641669	0	16	16	20
RNASeqTranscript.7792			CM008474.1	+	956	215315469	215315469	1	Chromosome3	-2.29183	0.810997	1.0569	-0.309686	-1.30766	-1.95689	1.87437	0.849216	0.532599	0.748618	FALSE	1.21798	0.343665	0.578229	-0.575308	2.50657	FALSE	FALSE	FALSE	FALSE	FALSE	-1.60932	1.43208	8	4	12	12
RNASeqTranscript.17870	ENSOARG00000019002	RGS16	CM008483.1	-	2692	68225084	68230575	6	Chromosome12	0.365012	0.687687	0.173328	0.152086	-0.214301	3.94196	0.576071	0.849047	0.532704	0.748625	FALSE	1.39981	0.269703	0.518222	4.30569	0.766102	FALSE	FALSE	FALSE	FALSE	FALSE	3.70872	0.571329	0	4	16	0
RNASeqTranscript.18570	ENSOARG00000016855	SLC23A2	CM008484.1	-	7080	48833696	49359627	27	Chromosome13	-0.0350151	-0.0945532	0.132228	-0.056378	-0.10914	7.70381	0.138726	0.849122	0.532657	0.748625	FALSE	1.22993	0.338278	0.574907	7.83336	0.179557	FALSE	FALSE	FALSE	FALSE	FALSE	7.75931	0.18421	8	4	12	0
RNASeqTranscript.24738			CM008491.1	+	1453	4196155	4196155	1	Chromosome20	0.35027	2.82856	2.83837	0.801388	0.47306	-3.21373	2.79529	0.849075	0.532686	0.748625	FALSE	0.685833	0.663664	0.794817	-1.38946	2.86068	FALSE	FALSE	FALSE	FALSE	FALSE	-0.956915	4.95568	0	8	20	4
RNASeqTranscript.21047			CM008486.1	+	1290	36572861	36572861	1	Chromosome15	0.0363484	0.302439	0.0368803	0.435496	-0.776007	0.509639	0.548854	0.848928	0.532777	0.748681	FALSE	1.20547	0.349389	0.582306	0.816594	0.781885	FALSE	FALSE	FALSE	FALSE	FALSE	0.633982	0.295675	12	16	16	4
RNASeqTranscript.32	ENSOARG00000018144	SNED1	CM008472.1	-	20572	617241	701965	45	Chromosome1	-0.73103	-0.261055	-0.320304	1.00358	0.0452543	4.47048	0.792043	0.84887	0.532813	0.748685	FALSE	0.750964	0.616963	0.767198	4.94705	0.867145	FALSE	FALSE	FALSE	FALSE	FALSE	4.77915	0.987173	12	16	20	20
RNASeqTranscript.10168			CM008476.1	+	2442	34646265	34648748	4	Chromosome5	-0.0379026	0.679082	-0.195611	0.376705	-0.251275	0.825451	0.564641	0.848769	0.532876	0.748717	FALSE	1.06731	0.418437	0.634702	1.15195	0.632285	FALSE	FALSE	FALSE	FALSE	FALSE	1.22296	0.370964	0	20	16	12
RNASeqTranscript.17712	ENSOARG00000004905	PUSL1	CM008483.1	-	1576	54980849	54983750	8	Chromosome12	-0.568296	0.0815422	0.373565	-0.309139	0.22984	1.06243	0.539953	0.848671	0.532936	0.748717	FALSE	1.46096	0.248441	0.498617	1.5191	0.754423	FALSE	FALSE	FALSE	FALSE	FALSE	1.76672	0.863456	4	0	16	12
RNASeqTranscript.27063	ENSOARG00000006342	TTR	CM008494.1	-	1596	30137089	30145512	6	Chromosome23	-1.34794	-0.872592	-0.767989	3.0165	1.23934	2.37591	2.46971	0.848687	0.532927	0.748717	FALSE	0.819455	0.569593	0.736018	3.96246	2.8421	FALSE	FALSE	FALSE	FALSE	FALSE	5.10505	3.31192	12	0	20	20
RNASeqTranscript.342	ENSOARG00000009879	HPDL	CM008472.1	+	1173	20628887	20628887	1	Chromosome1	-0.0544731	0.716	0.576612	0.138469	0.15261	-0.0110097	0.603882	0.848488	0.53305	0.748763	FALSE	1.10921	0.396348	0.618436	0.332038	0.759481	FALSE	FALSE	FALSE	FALSE	FALSE	0.557105	0.89886	0	4	16	12
RNASeqTranscript.2272	ENSOARG00000020371	PIGZ	CM008472.1	-	5239	209454396	209486353	13	Chromosome1	0.300091	0.590202	-0.00979252	0.579963	0.777743	2.88044	0.776328	0.848457	0.533069	0.748763	FALSE	1.5975	0.206726	0.458945	3.27151	1.10919	FALSE	FALSE	FALSE	FALSE	FALSE	3.2711	0.568275	12	4	8	20
RNASeqTranscript.6523			CM008474.1	+	3309	90504500	90504500	1	Chromosome3	0.222076	-0.0483194	-0.0990381	0.0911664	-0.143623	5.00721	0.215988	0.848497	0.533044	0.748763	FALSE	1.37008	0.280668	0.527629	5.0958	0.254441	FALSE	FALSE	FALSE	FALSE	FALSE	5.13547	0.330424	8	16	4	12
RNASeqTranscript.3916	ENSOARG00000008538		CM008473.1	+	333	78469864	78469864	1	Chromosome2	0.34326	-0.476478	0.464816	0.381092	0.396226	2.31115	0.570204	0.848369	0.533124	0.748793	FALSE	0.725473	0.635076	0.777214	2.55231	0.561312	FALSE	FALSE	FALSE	FALSE	FALSE	3.04025	1.26845	16	0	0	0
RNASeqTranscript.16163	ENSOARG00000009856	HEXIM2	CM008482.1	-	852	18230444	18234532	2	Chromosome11	-0.0428009	0.194378	0.163918	0.00408264	0.610677	1.38757	0.403704	0.848314	0.533158	0.748794	FALSE	0.68112	0.667092	0.796727	1.57493	0.403418	FALSE	FALSE	FALSE	FALSE	FALSE	1.75039	0.498194	4	16	20	12
RNASeqTranscript.23436			CM008489.1	+	1176	31065788	31065788	1	Chromosome18	-0.448934	0.405781	-0.368447	0.240629	0.225701	0.332262	0.555409	0.848116	0.533281	0.74892	FALSE	0.882209	0.528133	0.709857	0.71063	0.580708	FALSE	FALSE	FALSE	FALSE	FALSE	0.951093	0.806632	0	4	20	12
RNASeqTranscript.10797			CM008476.1	-	5440	78384429	78394787	11	Chromosome5	0.00544285	-0.280435	0.111742	-0.232664	0.0281337	5.38387	0.258705	0.847876	0.53343	0.749049	FALSE	1.44705	0.253129	0.502758	5.54645	0.304487	FALSE	FALSE	FALSE	FALSE	FALSE	5.63774	0.302302	8	20	0	4
RNASeqTranscript.26889			CM008493.1	-	5656	55400001	55400001	1	Chromosome22	-0.597022	0.5363	-0.474417	-0.185317	0.320957	1.88224	0.687823	0.847859	0.53344	0.749049	FALSE	0.68374	0.665186	0.795493	2.31293	0.721674	FALSE	FALSE	FALSE	FALSE	FALSE	2.08856	0.665756	0	0	8	4
RNASeqTranscript.1985	ENSOARG00000018519		CM008472.1	-	2801	182039415	182044941	9	Chromosome1	0.195612	-0.173247	-0.0907648	0.151373	0.17456	7.9651	0.224573	0.847725	0.533524	0.749084	FALSE	0.938773	0.492549	0.686768	8.15963	0.28553	FALSE	FALSE	FALSE	FALSE	FALSE	8.43125	0.162065	16	20	4	8
RNASeqTranscript.3009			CM008472.1	+	1745	289538011	289538011	1	Chromosome1	-0.616874	-0.76713	0.227373	-0.503749	-0.0378707	-1.10683	0.805364	0.847628	0.533584	0.749084	FALSE	1.41583	0.26397	0.512968	-0.633927	0.943547	FALSE	FALSE	FALSE	FALSE	FALSE	-0.580694	1.03381	4	8	0	0
RNASeqTranscript.10813	ENSOARG00000014668	ZFYVE16	CM008476.1	+	9413	84172925	84233869	24	Chromosome5	-0.0739896	-0.141504	0.00952803	-0.298829	-0.0820753	6.65936	0.21303	0.847618	0.53359	0.749084	FALSE	0.69325	0.658281	0.791902	6.75611	0.205873	FALSE	FALSE	FALSE	FALSE	FALSE	6.87199	0.200451	20	12	0	0
RNASeqTranscript.25668			CM008492.1	+	1508	10864612	10864612	1	Chromosome21	-0.369647	0.796756	0.187035	-0.896592	-0.169031	-1.18243	0.825192	0.847605	0.533598	0.749084	FALSE	0.682392	0.666166	0.796004	-0.812535	0.853455	FALSE	FALSE	FALSE	FALSE	FALSE	-1.10813	0.613985	4	8	12	12
RNASeqTranscript.2446	ENSOARG00000020692	MRPL47	CM008472.1	+	6405	226026482	226054053	18	Chromosome1	-0.0865022	0.00269266	-0.198258	0.160288	-0.000427075	5.39322	0.178453	0.847499	0.533664	0.749129	FALSE	0.709894	0.646256	0.784617	5.49343	0.171243	FALSE	FALSE	FALSE	FALSE	FALSE	5.51684	0.164533	0	20	4	0
RNASeqTranscript.27956	ENSOARG00000003104	AP1AR	CM008495.1	-	1927	27760359	27761882	3	Chromosome24	0.257896	0.0277747	-0.125431	-0.110788	0.0585718	3.42473	0.193718	0.84732	0.533775	0.749238	FALSE	0.768135	0.6049	0.759353	3.52278	0.170133	FALSE	FALSE	FALSE	FALSE	FALSE	3.74924	0.543086	20	12	12	0
RNASeqTranscript.657	ENSOARG00000010122	DIRAS3	CM008472.1	-	1927	45907719	45909978	8	Chromosome1	-0.167599	0.547527	0.738669	0.54893	0.638056	8.06536	0.958735	0.846594	0.534226	0.74926	FALSE	1.93667	0.131162	0.372179	8.58012	0.993419	FALSE	FALSE	FALSE	FALSE	FALSE	8.49887	0.699225	12	8	8	0
RNASeqTranscript.4221			CM008473.1	-	1951	123891303	123893302	2	Chromosome2	0.0280636	0.594777	0.203102	-0.148331	0.34379	0.826183	0.436624	0.846884	0.534046	0.74926	FALSE	0.77266	0.601741	0.757347	1.06069	0.497888	FALSE	FALSE	FALSE	FALSE	FALSE	1.25934	0.707512	0	16	8	12
RNASeqTranscript.5462			CM008473.1	-	530	265339016	265339016	1	Chromosome2	-2.71913	-0.825546	-2.03974	-0.457386	-1.89984	-4.11125	2.98099	0.846955	0.534002	0.74926	FALSE	2.85188	0.0404325	0.210627	-2.02615	3.87873	FALSE	FALSE	FALSE	FALSE	FALSE	-0.899238	5.25581	8	12	12	16
RNASeqTranscript.8977			CM008475.1	+	2750	90557252	90557252	1	Chromosome4	0.0297849	-0.164652	0.328601	0.132138	-0.355866	2.14749	0.372579	0.846488	0.534292	0.74926	FALSE	0.834657	0.559368	0.729249	2.43882	0.383107	FALSE	FALSE	FALSE	FALSE	FALSE	2.34318	0.432899	8	0	0	12
RNASeqTranscript.9539	ENSOARG00000002563, ENSOARG00000016222		CM008476.1	-	3008	3837401	3843203	8	Chromosome5	-0.240188	0.58684	-0.707518	0.340421	-0.514196	-0.269611	0.864906	0.846974	0.53399	0.74926	FALSE	1.77221	0.163433	0.411249	0.201644	0.921883	FALSE	FALSE	FALSE	FALSE	FALSE	-0.220403	0.488835	0	4	16	0
RNASeqTranscript.11130			CM008477.1	+	3150	18119702	18128762	4	Chromosome6	-0.100178	0.553594	0.06791	-0.135881	0.891687	0.112288	0.671663	0.84665	0.534191	0.74926	FALSE	0.918167	0.505308	0.695641	0.425651	0.688287	FALSE	FALSE	FALSE	FALSE	FALSE	0.34299	1.19787	16	0	12	12
RNASeqTranscript.12457			CM008478.1	-	1699	30100772	30100772	1	Chromosome7	-0.129172	0.396762	-0.912334	-0.368283	0.532322	-0.382674	0.75808	0.846536	0.534262	0.74926	FALSE	2.96672	0.0351273	0.196341	-0.0336765	1.28614	FALSE	FALSE	FALSE	FALSE	FALSE	0.25702	0.807717	20	12	8	4
RNASeqTranscript.15356	ENSOARG00000012732	CDK8	CM008481.1	-	2546	34955010	35031642	19	Chromosome10	-0.0589513	0.209455	0.117953	0.336994	0.318981	4.04024	0.372397	0.846532	0.534265	0.74926	FALSE	4.09317	0.00965097	0.0966305	4.29319	0.575241	FALSE	FALSE	FALSE	FALSE	FALSE	4.02608	0.260203	16	12	20	0
RNASeqTranscript.16675	ENSOARG00000009610	BCL6B	CM008482.1	-	3613	36539351	36545430	10	Chromosome11	-0.395946	0.405061	-0.308888	0.369222	0.0955636	1.57129	0.533426	0.846689	0.534167	0.74926	FALSE	0.679334	0.668392	0.797727	1.94862	0.521439	FALSE	FALSE	FALSE	FALSE	FALSE	1.78286	0.372753	0	8	8	16
RNASeqTranscript.17553	ENSOARG00000001727	DISP3	CM008483.1	-	5533	45550021	45607220	29	Chromosome12	0.0546171	0.574146	-0.420838	0.343161	1.17702	2.19174	0.951756	0.846998	0.533976	0.74926	FALSE	3.22475	0.0257662	0.165911	2.80552	1.77142	FALSE	FALSE	FALSE	FALSE	FALSE	2.24692	0.831327	12	4	8	8
RNASeqTranscript.20467			CM008485.1	-	809	64937194	64937194	1	Chromosome14	0.164577	-1.71457	0.385069	-0.798231	-0.638894	0.253246	1.31676	0.846927	0.53402	0.74926	FALSE	0.890845	0.522588	0.706588	0.867292	1.37745	FALSE	FALSE	FALSE	FALSE	FALSE	1.12358	0.590411	12	12	0	0
RNASeqTranscript.21440	ENSOARG00000018857	SLC1A2	CM008486.1	-	13832	70802030	71080503	15	Chromosome15	-0.0336935	1.19465	0.997573	1.00225	0.769118	6.3092	1.5514	0.846544	0.534257	0.74926	FALSE	2.76597	0.0449676	0.221555	7.22799	1.84773	FALSE	FALSE	FALSE	FALSE	FALSE	5.99208	0.945411	12	12	8	20
RNASeqTranscript.22448	ENSOARG00000006474	GLRB	CM008488.1	-	5214	49772728	49867757	13	Chromosome17	0.190218	0.320347	0.0884295	0.606138	0.219561	5.44711	0.514497	0.846696	0.534163	0.74926	FALSE	1.30455	0.306352	0.549355	5.75149	0.593651	FALSE	FALSE	FALSE	FALSE	FALSE	5.13436	0.309341	12	8	8	16
RNASeqTranscript.22887	ENSOARG00000007173	RNF215	CM008488.1	-	3201	78660054	78665014	12	Chromosome17	0.321577	-0.196924	-0.138217	0.411289	0.0427114	3.51032	0.390364	0.847088	0.53392	0.74926	FALSE	0.715759	0.642038	0.781678	3.72153	0.422828	FALSE	FALSE	FALSE	FALSE	FALSE	3.82271	0.292348	12	0	4	12
RNASeqTranscript.23232			CM008489.1	+	2008	18262461	18297159	5	Chromosome18	0.0757702	0.77046	0.348331	0.221624	0.848083	0.917494	0.785374	0.84656	0.534247	0.74926	FALSE	2.13029	0.101499	0.330339	1.31163	1.15103	FALSE	FALSE	FALSE	FALSE	FALSE	1.18032	0.741591	0	12	8	20
RNASeqTranscript.5714	ENSOARG00000010851	C9orf16	CM008474.1	-	426	8363067	8390310	6	Chromosome3	0.331727	0.0365294	-0.0100655	0.185146	0.458048	2.58093	0.365677	0.84622	0.534459	0.749306	FALSE	0.690873	0.660004	0.792741	2.74507	0.367655	FALSE	FALSE	FALSE	FALSE	FALSE	2.77141	0.375319	0	4	8	0
RNASeqTranscript.5808	ENSOARG00000014134	MRRF	CM008474.1	-	6318	13998926	14059269	15	Chromosome3	0.250607	-0.138446	0.142428	-0.183375	-0.183926	4.29904	0.300396	0.846223	0.534457	0.749306	FALSE	2.99193	0.0340668	0.19277	4.54656	0.454473	FALSE	FALSE	FALSE	FALSE	FALSE	4.45501	0.233123	8	20	12	16
RNASeqTranscript.16091			CM008482.1	+	9646	14205595	14221003	15	Chromosome11	-0.151387	0.303469	-0.236219	0.187999	-0.136933	4.53179	0.354051	0.846364	0.534369	0.749306	FALSE	0.802975	0.580802	0.744117	4.77111	0.337722	FALSE	FALSE	FALSE	FALSE	FALSE	4.62707	0.201653	0	0	16	4
RNASeqTranscript.22426			CM008488.1	-	558	44209487	44209487	1	Chromosome17	-1.94667	0.0410941	-1.04668	-3.68887	-0.467935	0.625628	2.67684	0.846313	0.534401	0.749306	FALSE	1.107	0.397488	0.619353	1.55469	3.03579	FALSE	FALSE	FALSE	FALSE	FALSE	1.53593	2.79266	4	8	12	0
RNASeqTranscript.15863	ENSOARG00000010626	GRB2	CM008482.1	-	4257	7081665	7147820	22	Chromosome11	-0.00890893	-0.119399	0.188589	0.0474683	-0.13129	6.31527	0.175794	0.846068	0.534553	0.749345	FALSE	1.10356	0.399268	0.620788	6.47819	0.224435	FALSE	FALSE	FALSE	FALSE	FALSE	6.52967	0.092811	8	8	0	16
RNASeqTranscript.26274	ENSOARG00000018602		CM008492.1	+	3622	51877105	51928573	11	Chromosome21	0.284641	0.224875	-0.188684	-0.179183	0.036768	3.27546	0.293621	0.846095	0.534536	0.749345	FALSE	0.681308	0.666955	0.796691	3.42215	0.27466	FALSE	FALSE	FALSE	FALSE	FALSE	3.56012	0.23143	20	16	12	4
RNASeqTranscript.13870	ENSOARG00000013362		CM008479.1	+	11386	58253810	58355010	35	Chromosome8	0.0967277	-0.00917088	0.120874	0.0890592	-0.291721	5.28065	0.21964	0.845822	0.534706	0.749371	FALSE	1.00304	0.4543	0.660364	5.45858	0.295413	FALSE	FALSE	FALSE	FALSE	FALSE	5.50514	0.26453	8	8	4	16
RNASeqTranscript.16375	ENSOARG00000007918	LRRC46	CM008482.1	+	2480	24697018	24702580	13	Chromosome11	0.0779123	0.18899	-0.280504	-0.19352	0.189662	1.95662	0.277424	0.845883	0.534668	0.749371	FALSE	0.677116	0.670008	0.798832	2.05029	0.275516	FALSE	FALSE	FALSE	FALSE	FALSE	2.30001	0.394052	20	16	8	12
RNASeqTranscript.22514			CM008488.1	-	2737	54175741	54175741	1	Chromosome17	0.204529	0.587354	0.631178	-0.0442828	0.507974	1.73115	0.64425	0.845873	0.534674	0.749371	FALSE	0.995703	0.458548	0.663904	2.13283	0.74565	FALSE	FALSE	FALSE	FALSE	FALSE	2.22426	0.739815	0	12	8	0
RNASeqTranscript.28439	ENSOARG00000003434	TARBP1	CM008496.1	-	15368	6873172	6938773	56	Chromosome25	-0.260164	0.22149	-0.14678	0.162907	-0.228521	6.45275	0.326696	0.845957	0.534622	0.749371	FALSE	1.48879	0.239313	0.491161	6.67257	0.43743	FALSE	FALSE	FALSE	FALSE	FALSE	6.60002	0.264731	0	16	16	12
RNASeqTranscript.9807	ENSOARG00000016335	KEAP1	CM008476.1	-	10338	13331742	13346839	18	Chromosome5	-0.183991	-0.099246	0.150326	0.0441622	-0.0568837	5.90033	0.169865	0.845684	0.534792	0.749425	FALSE	0.999766	0.456193	0.662092	6.03976	0.235108	FALSE	FALSE	FALSE	FALSE	FALSE	6.06594	0.12455	8	4	20	0
RNASeqTranscript.11247			CM008477.1	-	2551	28768869	28768869	1	Chromosome6	0.533601	-0.216555	-1.30842	0.160269	0.498343	-1.39893	1.04716	0.845559	0.53487	0.749425	FALSE	2.06379	0.110801	0.342838	-0.684901	1.67981	FALSE	FALSE	FALSE	FALSE	FALSE	-0.934778	0.890447	12	16	8	4
RNASeqTranscript.11575			CM008477.1	+	207	88156668	88156668	1	Chromosome6	0.489775	-0.269096	-0.509855	-0.371447	0.516018	1.10257	0.672286	0.845534	0.534885	0.749425	FALSE	0.80033	0.582613	0.745159	1.57471	0.67738	FALSE	FALSE	FALSE	FALSE	FALSE	2.37698	1.42829	16	20	0	0
RNASeqTranscript.26390			CM008493.1	+	1785	10161421	10161421	1	Chromosome22	0.333522	0.108109	-0.307682	-0.109277	-0.34002	1.81884	0.461957	0.845492	0.534912	0.749425	FALSE	2.68964	0.0494602	0.231766	2.17792	0.601949	FALSE	FALSE	FALSE	FALSE	FALSE	2.42547	0.551961	20	16	8	4
RNASeqTranscript.28495	ENSOARG00000003874		CM008496.1	-	1896	12820133	12843659	14	Chromosome25	-0.162695	0.499348	0.218134	0.26829	-0.720576	0.25412	0.61997	0.845559	0.53487	0.749425	FALSE	0.685341	0.664022	0.79508	0.499502	0.643231	FALSE	FALSE	FALSE	FALSE	FALSE	0.728877	1.08651	0	0	16	0
RNASeqTranscript.1103	ENSOARG00000019574, ENSOARG00000019599, ENSOARG00000019604	WDR77	CM008472.1	-	17149	93438353	93630247	48	Chromosome1	-0.11073	-0.0230635	0.0817027	0.227432	0.188129	5.30732	0.23419	0.845232	0.535073	0.749565	FALSE	1.02468	0.441959	0.652194	5.44905	0.284475	FALSE	FALSE	FALSE	FALSE	FALSE	5.28863	0.191202	12	4	20	16
RNASeqTranscript.1396	ENSOARG00000001762	JTB	CM008472.1	-	1847	110512140	110513841	6	Chromosome1	0.123968	-0.11465	0.347094	-0.0677806	0.11449	5.1661	0.280854	0.844846	0.535313	0.749565	FALSE	0.713775	0.643464	0.782436	5.26244	0.267799	FALSE	FALSE	FALSE	FALSE	FALSE	5.49851	0.442463	4	4	0	0
RNASeqTranscript.6006	ENSOARG00000019202, ENSOARG00000019222	CAD	CM008474.1	+	11813	35831170	35857700	69	Chromosome3	0.0361682	-0.199137	0.0305735	-0.0760685	0.115196	6.71861	0.166759	0.844964	0.53524	0.749565	FALSE	0.71168	0.64497	0.78363	6.7998	0.180438	FALSE	FALSE	FALSE	FALSE	FALSE	6.67514	0.25386	16	0	0	16
RNASeqTranscript.12124	ENSOARG00000017558	PSMC6	CM008478.1	-	7800	12318990	12343972	22	Chromosome7	0.0928016	-0.167403	4.34261e-05	-0.0923392	-0.109514	6.82943	0.167011	0.844925	0.535265	0.749565	FALSE	0.675431	0.671237	0.799435	6.90709	0.165593	FALSE	FALSE	FALSE	FALSE	FALSE	6.96077	0.225335	20	12	0	16
RNASeqTranscript.12297			CM008478.1	-	354	22476774	22476774	1	Chromosome7	0.136936	0.535764	-0.574949	0.0824036	-0.790797	-0.822951	0.729322	0.844867	0.5353	0.749565	FALSE	0.891654	0.52207	0.706263	-0.425831	0.756293	FALSE	FALSE	FALSE	FALSE	FALSE	-0.180308	1.0571	20	20	16	4
RNASeqTranscript.12827			CM008478.1	+	4953	61260128	61260128	1	Chromosome7	-0.398134	-0.281276	-0.244131	-0.242624	0.0374193	2.20796	0.425744	0.844874	0.535296	0.749565	FALSE	1.08267	0.410222	0.628875	2.3707	0.480674	FALSE	FALSE	FALSE	FALSE	FALSE	2.26188	0.756475	4	12	0	20
RNASeqTranscript.14543	ENSOARG00000013762	OPRK1	CM008480.1	-	4673	37454408	37485087	7	Chromosome9	-0.11311	-0.712886	-0.341201	0.980285	-0.538166	3.39035	0.963866	0.845035	0.535196	0.749565	FALSE	1.11498	0.393386	0.615864	3.97098	1.2025	FALSE	FALSE	FALSE	FALSE	FALSE	4.32121	1.03736	8	4	4	16
RNASeqTranscript.19426			CM008485.1	-	423	15350351	15350351	1	Chromosome14	0.442452	0.514808	0.19082	0.310663	-0.659377	-1.32584	0.67267	0.845154	0.535122	0.749565	FALSE	0.734383	0.628719	0.773871	-0.963062	0.708876	FALSE	FALSE	FALSE	FALSE	FALSE	-1.07977	2.79728	0	0	4	12
IsoSeq.22628			CM008494.1	+	3265	14513175	14513175	1	Chromosome23	-0.754444	0.115457	0.000470728	-0.214186	0.844651	-0.0756306	0.755152	0.845188	0.535101	0.749565	FALSE	0.714824	0.64271	0.782114	0.40934	0.76833	FALSE	FALSE	FALSE	FALSE	FALSE	-0.144954	1.08235	4	4	8	12
RNASeqTranscript.3423			CM008473.1	-	732	35370780	35371719	2	Chromosome2	-0.133725	0.470962	-0.781287	0.433022	-0.0650754	-0.789192	0.753189	0.844578	0.53548	0.749705	FALSE	0.987963	0.463062	0.667036	-0.355887	0.831481	FALSE	FALSE	FALSE	FALSE	FALSE	-0.662093	0.851332	0	12	8	0
RNASeqTranscript.21361			CM008486.1	-	2011	60232296	60232885	3	Chromosome15	0.0116281	-0.33326	0.610937	0.149279	-0.0740737	1.06667	0.463258	0.844627	0.53545	0.749705	FALSE	0.740914	0.624076	0.771208	1.3737	0.521176	FALSE	FALSE	FALSE	FALSE	FALSE	1.67798	1.17581	8	0	0	4
RNASeqTranscript.7566			CM008474.1	+	2936	191655409	191673434	17	Chromosome3	-0.194077	-0.0819158	-0.372808	0.143085	-0.21973	2.68577	0.33048	0.844472	0.535546	0.749752	FALSE	0.690321	0.660405	0.792924	2.84462	0.330601	FALSE	FALSE	FALSE	FALSE	FALSE	3.14328	0.537632	0	0	0	4
RNASeqTranscript.15865			CM008482.1	-	6321	7157069	7157069	1	Chromosome11	-0.108593	1.15739	-1.22081	0.0927348	-1.04865	-0.0156584	1.32533	0.844289	0.53566	0.749864	FALSE	0.752761	0.615695	0.766259	0.71778	1.21169	FALSE	FALSE	FALSE	FALSE	FALSE	2.401	1.30037	0	0	16	20
RNASeqTranscript.12833			CM008478.1	-	2078	61678790	61678790	1	Chromosome7	-0.07667	0.179345	-0.545934	-0.709461	-0.0242464	-0.548377	0.59234	0.844159	0.535741	0.74993	FALSE	0.809288	0.576493	0.741097	-0.158577	0.672749	FALSE	FALSE	FALSE	FALSE	FALSE	-0.260502	0.757748	20	16	8	4
RNASeqTranscript.6605	ENSOARG00000011582	CYP26B1	CM008474.1	-	5892	100380288	100399729	7	Chromosome3	-1.31152	-1.37033	-0.492978	2.10314	0.699317	2.67069	1.96351	0.844007	0.535836	0.749969	FALSE	0.75085	0.617044	0.767256	3.90739	2.18795	FALSE	FALSE	FALSE	FALSE	FALSE	3.58614	1.91131	12	8	20	20
RNASeqTranscript.20117			CM008485.1	-	4942	55346297	55357484	10	Chromosome14	0.255274	0.150469	0.135471	0.146462	0.0210559	4.52963	0.250818	0.844046	0.535812	0.749969	FALSE	0.685143	0.664165	0.79508	4.7079	0.252172	FALSE	FALSE	FALSE	FALSE	FALSE	4.70294	0.154537	0	4	4	20
RNASeqTranscript.10376	ENSOARG00000012981	SCAMP4	CM008476.1	+	2919	46318449	46335330	14	Chromosome5	0.332639	-0.186847	0.120833	-0.0905528	0.157678	5.16002	0.30736	0.843673	0.536043	0.750123	FALSE	0.84708	0.551096	0.723685	5.30198	0.359745	FALSE	FALSE	FALSE	FALSE	FALSE	5.22151	0.12196	16	20	0	8
RNASeqTranscript.13733	ENSOARG00000011501	GRIK2	CM008479.1	-	5478	39702509	40582287	30	Chromosome8	-0.277263	0.805553	0.197927	0.626991	0.892137	3.97848	0.889476	0.843677	0.536041	0.750123	FALSE	2.17359	0.0958882	0.32209	4.49958	1.35115	FALSE	FALSE	FALSE	FALSE	FALSE	4.09516	1.1925	12	12	8	20
RNASeqTranscript.27847	ENSOARG00000018442	LCMT1	CM008495.1	+	8905	23343124	23428260	20	Chromosome24	0.0622187	-0.0447883	-0.105368	0.203571	-0.133654	4.81086	0.206499	0.843669	0.536046	0.750123	FALSE	0.706397	0.648776	0.786273	4.86312	0.19358	FALSE	FALSE	FALSE	FALSE	FALSE	4.97973	0.148552	12	12	4	20
RNASeqTranscript.21120			CM008486.1	+	962	44970971	44970971	1	Chromosome15	0.655593	0.302102	-6.84578e-05	0.0194155	0.036736	0.976815	0.454899	0.843438	0.53619	0.750251	FALSE	1.03273	0.437436	0.648585	1.28364	0.584329	FALSE	FALSE	FALSE	FALSE	FALSE	1.79886	0.490688	0	16	8	8
RNASeqTranscript.25844			CM008492.1	+	2416	30759228	30759228	1	Chromosome21	-0.404563	0.286224	-0.0741849	0.617179	-0.304335	0.191029	0.552259	0.843361	0.536238	0.750251	FALSE	1.09592	0.403245	0.623642	0.512722	0.644355	FALSE	FALSE	FALSE	FALSE	FALSE	0.427963	0.622093	0	0	16	12
RNASeqTranscript.27920			CM008495.1	-	1417	27145521	27145521	1	Chromosome24	-0.10853	-0.0493213	0.251096	-0.135513	0.195278	3.09404	0.264145	0.843406	0.53621	0.750251	FALSE	0.694158	0.657623	0.791413	3.26691	0.263811	FALSE	FALSE	FALSE	FALSE	FALSE	3.1748	0.273081	4	0	20	12
RNASeqTranscript.10581	ENSOARG00000001461	KIAA0141	CM008476.1	+	5948	55332629	55351812	24	Chromosome5	-0.115438	0.0769133	-0.0575705	0.152378	0.0578439	5.60186	0.169026	0.842979	0.536476	0.750537	FALSE	1.2187	0.343339	0.578031	5.69705	0.191389	FALSE	FALSE	FALSE	FALSE	FALSE	5.73834	0.205502	0	8	20	4
RNASeqTranscript.1268			CM008472.1	+	2063	105675810	105675810	1	Chromosome1	0.13868	0.712289	1.15793	-1.09219	-0.736218	-0.147395	1.08795	0.842895	0.536529	0.750564	FALSE	1.08106	0.411077	0.629281	0.422498	1.58815	FALSE	FALSE	FALSE	FALSE	FALSE	0.308705	0.456161	4	0	16	20
RNASeqTranscript.1824			CM008472.1	-	4202	154031843	154031843	1	Chromosome1	-0.264232	0.251846	0.438901	-0.696171	-1.12863	-0.553347	0.975527	0.842726	0.536634	0.750588	FALSE	0.704029	0.650484	0.787118	-0.183104	1.01307	FALSE	FALSE	FALSE	FALSE	FALSE	-0.095628	0.652769	20	0	16	8
RNASeqTranscript.7890	ENSOARG00000004658	C1S	CM008474.1	-	6158	224173818	224187966	17	Chromosome3	-1.04021	-0.354069	0.354898	0.236579	-0.422085	6.96761	0.769939	0.842745	0.536622	0.750588	FALSE	0.700893	0.652749	0.788394	7.45459	0.840351	FALSE	FALSE	FALSE	FALSE	FALSE	6.95806	0.222657	8	0	0	20
RNASeqTranscript.20608	ENSOARG00000003321	ZNF582	CM008485.1	+	3261	68704239	68714975	9	Chromosome14	0.0775361	-0.153085	-0.360168	-0.147233	0.0449051	2.71436	0.263897	0.842706	0.536646	0.750588	FALSE	0.780274	0.596444	0.753984	2.89179	0.292826	FALSE	FALSE	FALSE	FALSE	FALSE	2.86659	0.129365	16	8	0	0
RNASeqTranscript.989	ENSOARG00000017921	SASS6	CM008472.1	-	6827	81951191	81993245	23	Chromosome1	-0.250506	0.191705	-0.214183	0.12332	-0.0531106	4.38093	0.271653	0.842648	0.536683	0.750592	FALSE	0.725121	0.635328	0.777393	4.59462	0.280287	FALSE	FALSE	FALSE	FALSE	FALSE	4.37037	0.170694	0	8	8	4
RNASeqTranscript.16955			CM008482.1	+	2035	45870773	45870773	1	Chromosome11	-0.49917	0.384969	0.610102	-0.547024	-0.23584	-1.26638	0.742204	0.842573	0.53673	0.750611	FALSE	0.735378	0.62801	0.773424	-0.857796	0.854558	FALSE	FALSE	FALSE	FALSE	FALSE	-1.04954	0.90405	4	20	16	4
RNASeqTranscript.19526	ENSOARG00000017939	FTO	CM008485.1	+	7176	23529756	23955891	25	Chromosome14	0.295026	0.0477743	0.0171142	0.0316538	0.0345665	7.30067	0.205562	0.842322	0.536885	0.750782	FALSE	0.691795	0.659336	0.792295	7.42048	0.205585	FALSE	FALSE	FALSE	FALSE	FALSE	7.55471	0.202546	0	8	0	20
RNASeqTranscript.10033	ENSOARG00000013150	AES	CM008476.1	+	2386	19193906	19201771	11	Chromosome5	0.241188	0.0341598	0.0860084	-0.0669898	0.0835115	8.09189	0.208961	0.842155	0.53699	0.750834	FALSE	1.30931	0.304417	0.54799	8.2007	0.222586	FALSE	FALSE	FALSE	FALSE	FALSE	8.48774	0.337642	0	20	12	0
RNASeqTranscript.29361	ENSOARG00000010821	ARHGAP6	CM008498.1	-	5315	9781971	10323203	18	ChromosomeX	-0.0860568	0.0519711	-0.00766984	0.388549	-0.121368	3.96108	0.248371	0.842157	0.536988	0.750834	FALSE	1.79182	0.159189	0.407251	4.21362	0.405162	FALSE	FALSE	FALSE	FALSE	FALSE	4.66815	0.544525	12	4	16	20
RNASeqTranscript.4526			CM008473.1	-	2647	159316054	159316054	1	Chromosome2	-0.5155	0.0281457	-0.212728	0.432341	0.0984621	0.800661	0.509845	0.841911	0.537142	0.751	FALSE	0.839214	0.556325	0.727143	1.07366	0.466781	FALSE	FALSE	FALSE	FALSE	FALSE	1.0867	0.515237	0	0	20	12
RNASeqTranscript.5068	ENSOARG00000020354		CM008473.1	+	7098	239814030	239849392	11	Chromosome2	0.162075	0.231809	0.375028	0.0736571	0.166671	4.17208	0.354252	0.841674	0.53729	0.75116	FALSE	0.73622	0.627412	0.773155	4.3976	0.335017	FALSE	FALSE	FALSE	FALSE	FALSE	4.3913	1.0398	0	4	20	12
RNASeqTranscript.19378	ENSOARG00000011648	FOXL1	CM008485.1	+	3748	13073966	13075185	3	Chromosome14	-0.258915	-0.160724	-0.432101	-0.145135	-0.2049	2.23609	0.414628	0.841537	0.537376	0.751233	FALSE	0.657059	0.68467	0.807751	2.3821	0.413851	FALSE	FALSE	FALSE	FALSE	FALSE	1.55374	1.19375	20	4	0	12
RNASeqTranscript.8751	ENSOARG00000003531	THAP5	CM008475.1	+	5868	66218040	66226635	11	Chromosome4	0.0579669	-0.149057	-0.145331	-0.233062	0.0146131	5.81625	0.212961	0.841237	0.537563	0.75126	FALSE	0.798016	0.584199	0.745996	5.95255	0.229115	FALSE	FALSE	FALSE	FALSE	FALSE	6.02598	0.244353	20	12	0	4
RNASeqTranscript.13634	ENSOARG00000010098	CDC40	CM008479.1	-	3877	30214396	30261503	19	Chromosome8	-0.215818	-0.341666	0.298593	-0.186268	-0.199348	5.56231	0.359053	0.841271	0.537542	0.75126	FALSE	0.856337	0.544984	0.720004	5.86038	0.434486	FALSE	FALSE	FALSE	FALSE	FALSE	5.72833	0.230842	8	20	0	0
RNASeqTranscript.20700			CM008485.1	+	2996	70906180	70906180	1	Chromosome14	0.960056	0.454408	-0.100413	-0.52357	0.198795	1.1344	0.674423	0.841324	0.537508	0.75126	FALSE	1.7917	0.159214	0.407267	1.64596	1.17047	FALSE	FALSE	FALSE	FALSE	FALSE	0.922276	1.05209	20	16	8	12
RNASeqTranscript.26981	ENSOARG00000005103	CDH7	CM008494.1	-	8243	12309926	12465237	18	Chromosome23	-0.112436	1.02752	0.65725	0.902195	1.35603	4.43431	1.46805	0.841354	0.53749	0.75126	FALSE	2.2528	0.0864559	0.304512	5.25209	1.9669	FALSE	FALSE	FALSE	FALSE	FALSE	4.56175	1.41872	12	12	8	20
RNASeqTranscript.30025			CM008498.1	-	1329	88663875	88670737	2	ChromosomeX	-0.267183	0.226391	0.377655	0.55735	-0.301252	0.0523441	0.44912	0.841432	0.537441	0.75126	FALSE	1.06728	0.418455	0.634702	0.35626	0.671451	FALSE	FALSE	FALSE	FALSE	FALSE	0.887782	0.812358	12	0	16	12
RNASeqTranscript.20571			CM008485.1	+	1541	67997741	67997741	1	Chromosome14	-0.18762	-0.752804	0.179216	0.274864	-1.53954	-0.449444	1.09694	0.841122	0.537634	0.751313	FALSE	0.775979	0.599429	0.756104	0.426971	1.34862	FALSE	FALSE	FALSE	FALSE	FALSE	-0.394745	2.07684	8	4	4	0
RNASeqTranscript.12498			CM008478.1	+	441	36313363	36313363	1	Chromosome7	-0.703788	-0.346792	0.265408	-1.0443	-0.0571124	-0.946276	0.968234	0.840803	0.537833	0.751545	FALSE	1.19341	0.354988	0.586315	-0.468929	1.04565	FALSE	FALSE	FALSE	FALSE	FALSE	-0.0366218	1.3903	8	20	12	4
RNASeqTranscript.8406	ENSOARG00000005735, ENSOARG00000005844	GLCCI1	CM008475.1	+	13017	17713777	18422760	24	Chromosome4	-0.0774791	-0.259185	0.264771	-0.0565055	-0.164977	6.55383	0.285352	0.840721	0.537885	0.751569	FALSE	1.06265	0.42096	0.636668	6.80532	0.360608	FALSE	FALSE	FALSE	FALSE	FALSE	7.00796	0.350948	8	16	0	20
RNASeqTranscript.11872			CM008477.1	-	907	125183653	125183653	1	Chromosome6	1.56943	-1.17397	-0.567247	-1.2931	-0.749373	-1.98439	1.96918	0.840622	0.537946	0.751609	FALSE	0.982259	0.46641	0.669213	-0.746072	2.17272	FALSE	FALSE	FALSE	FALSE	FALSE	-1.09684	1.08271	20	12	0	0
ENSOARG00000004499	ENSOARG00000004499	DLX5	CM008475.1	-	4553	16198766	16205957	4	Chromosome4	-0.271524	1.144	0.241577	0.578517	0.474057	-0.506893	0.867192	0.840419	0.538074	0.751705	FALSE	0.947158	0.487425	0.683494	-0.105295	0.928149	FALSE	FALSE	FALSE	FALSE	FALSE	0.0130153	0.716382	0	0	8	4
RNASeqTranscript.21571	ENSOARG00000009969	UBE2L6	CM008486.1	-	1204	87102958	87116304	14	Chromosome15	-0.913189	-0.150825	0.610058	0.270783	-1.1873	2.85227	1.23479	0.840351	0.538116	0.751705	FALSE	1.21278	0.346035	0.580039	3.88976	1.35931	FALSE	FALSE	FALSE	FALSE	FALSE	2.95683	0.473364	8	20	12	12
RNASeqTranscript.23391			CM008489.1	+	3728	28602193	28618564	14	Chromosome18	0.0786957	-0.155038	0.205615	0.0110995	0.0889573	5.32756	0.177202	0.840363	0.538108	0.751705	FALSE	0.876532	0.531801	0.711968	5.40671	0.206833	FALSE	FALSE	FALSE	FALSE	FALSE	5.38089	0.373559	8	12	0	16
RNASeqTranscript.7288	ENSOARG00000004820	ATP23	CM008474.1	-	7894	173189921	173331978	21	Chromosome3	-0.283457	0.172533	0.209899	0.444215	-0.100774	3.85347	0.396604	0.840223	0.538196	0.75177	FALSE	0.882461	0.527971	0.709832	4.04744	0.454956	FALSE	FALSE	FALSE	FALSE	FALSE	3.90187	0.300649	8	8	20	4
RNASeqTranscript.25644	ENSOARG00000004175	FZD4	CM008492.1	+	9209	9582660	9586247	6	Chromosome21	0.0126156	-0.168662	-0.242301	-0.0753249	0.138885	6.23806	0.238471	0.840132	0.538253	0.751803	FALSE	0.768202	0.604853	0.759345	6.3995	0.268423	FALSE	FALSE	FALSE	FALSE	FALSE	6.60253	0.303958	16	12	0	20
RNASeqTranscript.3269			CM008473.1	+	1430	18174016	18174016	1	Chromosome2	-0.49601	0.0884347	0.0610232	-0.757932	0.246317	0.0788988	0.66538	0.840012	0.538327	0.751813	FALSE	0.94132	0.490988	0.685743	0.585092	0.714224	FALSE	FALSE	FALSE	FALSE	FALSE	0.342382	0.494767	4	16	0	8
RNASeqTranscript.5671			CM008474.1	-	815	7142018	7149663	4	Chromosome3	-0.509046	0.314603	-0.163949	0.663701	-0.0658111	-0.518234	0.673143	0.840057	0.538299	0.751813	FALSE	0.843548	0.55344	0.724976	-0.122687	0.728868	FALSE	FALSE	FALSE	FALSE	FALSE	-0.106331	0.784622	0	4	20	20
RNASeqTranscript.1254	ENSOARG00000020629	ITGA10	CM008472.1	-	9679	104934306	104959167	38	Chromosome1	0.0136439	-0.0199404	0.146908	0.204324	0.190558	5.24839	0.219541	0.839759	0.538486	0.751836	FALSE	1.29956	0.3084	0.55113	5.40093	0.271306	FALSE	FALSE	FALSE	FALSE	FALSE	5.35144	0.182031	12	0	20	4
RNASeqTranscript.9879	ENSOARG00000002988, ENSOARG00000003045		CM008476.1	+	9672	14975168	14991305	39	Chromosome5	0.197724	0.0466228	-0.203539	-0.128845	0.154306	5.95575	0.2363	0.839898	0.538399	0.751836	FALSE	0.668218	0.676503	0.802577	6.062	0.23608	FALSE	FALSE	FALSE	FALSE	FALSE	6.35456	0.333393	16	16	8	8
RNASeqTranscript.12243	ENSOARG00000018966	BBS4	CM008478.1	+	7589	20801452	20848412	31	Chromosome7	0.05583	-0.0400247	0.0937887	0.0576336	-0.280845	6.64849	0.208945	0.839718	0.538511	0.751836	FALSE	1.20514	0.34954	0.582377	6.83205	0.288613	FALSE	FALSE	FALSE	FALSE	FALSE	6.62347	0.12161	8	12	4	4
RNASeqTranscript.12343	ENSOARG00000019403, ENSOARG00000019406	REM2, LRP10	CM008478.1	-	8377	23264061	23276260	19	Chromosome7	-0.00652302	-0.155892	0.211715	-0.223021	-0.262496	6.38565	0.266584	0.839864	0.53842	0.751836	FALSE	1.64218	0.194654	0.445673	6.65991	0.453192	FALSE	FALSE	FALSE	FALSE	FALSE	6.36881	0.280578	8	20	12	8
RNASeqTranscript.12733			CM008478.1	-	2315	52754079	52754079	1	Chromosome7	0.330294	0.702633	0.235061	-0.394846	-0.866111	-0.119022	0.806821	0.839611	0.538578	0.751836	FALSE	0.70326	0.651039	0.787332	0.279572	0.895201	FALSE	FALSE	FALSE	FALSE	FALSE	0.26789	1.2736	20	20	16	4
RNASeqTranscript.24627	ENSOARG00000016791	SYN2	CM008490.1	-	6029	58802150	58957199	28	Chromosome19	-0.0211862	1.09398	0.550955	0.866895	1.04968	3.91251	1.33592	0.839615	0.538576	0.751836	FALSE	2.61578	0.054272	0.243565	4.67052	1.84069	FALSE	FALSE	FALSE	FALSE	FALSE	4.06961	1.46626	12	12	8	20
RNASeqTranscript.29655	ENSOARG00000009115	GPR173	CM008498.1	-	4908	55231324	55255950	6	ChromosomeX	-0.164303	0.108851	-0.036916	0.0363359	0.0690475	5.77949	0.153874	0.839799	0.538461	0.751836	FALSE	1.0436	0.431387	0.644635	5.88031	0.172359	FALSE	FALSE	FALSE	FALSE	FALSE	6.01742	0.300133	0	16	20	12
RNASeqTranscript.12068	ENSOARG00000016918	F2RL2	CM008478.1	-	2860	8647711	8655388	3	Chromosome7	-0.0274358	0.881827	0.291889	0.105366	0.356778	1.54888	0.577079	0.839508	0.538643	0.751878	FALSE	1.52599	0.227625	0.480036	1.9184	0.838807	FALSE	FALSE	FALSE	FALSE	FALSE	1.41492	0.481748	0	8	8	20
RNASeqTranscript.8558			CM008475.1	+	669	42600115	42600115	1	Chromosome4	0.500829	-0.234504	-0.371689	-0.164	0.338702	0.0225381	0.497868	0.83932	0.53876	0.751902	FALSE	1.31222	0.303235	0.546783	0.480708	0.666308	FALSE	FALSE	FALSE	FALSE	FALSE	1.07748	1.26291	16	0	12	0
RNASeqTranscript.18170	ENSOARG00000014323	ECHDC3	CM008484.1	+	4374	16598353	16614906	8	Chromosome13	-0.0658693	0.224225	-0.306361	-0.1053	0.375455	6.04484	0.36656	0.839363	0.538733	0.751902	FALSE	1.6804	0.184894	0.43441	6.17516	0.523065	FALSE	FALSE	FALSE	FALSE	FALSE	6.4542	0.512431	4	20	8	0
RNASeqTranscript.24722			CM008490.1	+	1248	62569829	62570553	2	Chromosome19	-0.575576	0.238199	0.258784	0.566887	0.0930303	-0.164231	0.670349	0.839359	0.538736	0.751902	FALSE	0.742357	0.623053	0.770495	0.102348	0.705097	FALSE	FALSE	FALSE	FALSE	FALSE	0.418478	0.638371	0	0	20	4
RNASeqTranscript.9421	ENSOARG00000007063	LMBR1	CM008475.1	-	3620	128303676	128434065	20	Chromosome4	0.0665937	0.097335	0.0789881	-0.22842	0.0381529	5.83763	0.176377	0.839088	0.538905	0.751917	FALSE	0.678261	0.669174	0.798192	5.92835	0.17069	FALSE	FALSE	FALSE	FALSE	FALSE	5.9465	0.244883	4	12	12	16
RNASeqTranscript.20738			CM008486.1	+	1194	2313820	2313820	1	Chromosome15	-0.0329607	-0.764878	0.819112	-0.160814	0.752872	-1.87868	0.935401	0.839115	0.538888	0.751917	FALSE	0.738398	0.625863	0.77219	-1.38995	0.993621	FALSE	FALSE	FALSE	FALSE	FALSE	-1.31357	1.15913	4	4	0	0
RNASeqTranscript.23607	ENSOARG00000009429	FANCM	CM008489.1	+	13733	55170024	55230535	29	Chromosome18	-0.14208	-0.0473678	-0.21994	-0.139266	0.0154408	5.47774	0.194748	0.839111	0.538891	0.751917	FALSE	0.700876	0.652762	0.788394	5.54764	0.200614	FALSE	FALSE	FALSE	FALSE	FALSE	5.60071	0.175957	20	0	0	20
RNASeqTranscript.26490	ENSOARG00000006497	TCTN3	CM008493.1	-	8364	19640547	19771430	38	Chromosome22	-0.122309	0.315985	0.0826793	-0.103778	-0.121147	6.45176	0.248754	0.839097	0.5389	0.751917	FALSE	0.682679	0.665958	0.795881	6.56892	0.243653	FALSE	FALSE	FALSE	FALSE	FALSE	6.66681	0.335794	0	16	12	4
RNASeqTranscript.8699			CM008475.1	-	1748	56184889	56184889	1	Chromosome4	0.334876	0.442002	-0.155708	-0.132184	0.152001	0.334169	0.414051	0.838812	0.539078	0.752111	FALSE	0.679219	0.668476	0.797743	0.550786	0.390219	FALSE	FALSE	FALSE	FALSE	FALSE	0.353398	0.342893	0	20	8	8
RNASeqTranscript.2181			CM008472.1	-	1018	204536383	204536383	1	Chromosome1	0.29049	-0.193678	0.145561	-0.497776	-0.92364	0.485854	0.704017	0.83875	0.539117	0.752118	FALSE	2.48938	0.0637141	0.262774	1.20698	1.28843	FALSE	FALSE	FALSE	FALSE	FALSE	1.00487	1.6212	8	20	12	12
RNASeqTranscript.4473	ENSOARG00000019650	PHOSPHO2	CM008473.1	-	5603	150924735	150931459	13	Chromosome2	0.106635	-0.0491945	-0.028084	-0.144205	0.291246	4.85433	0.219976	0.838482	0.539284	0.752186	FALSE	0.817623	0.570833	0.737034	5.01204	0.234721	FALSE	FALSE	FALSE	FALSE	FALSE	5.08693	0.271287	16	20	12	12
RNASeqTranscript.8338	ENSOARG00000018522	FAM133B	CM008475.1	-	6229	11532716	11561100	19	Chromosome4	-0.122051	-0.257402	-0.0480301	-0.0514412	0.160749	5.27055	0.224285	0.838564	0.539233	0.752186	FALSE	0.678485	0.669011	0.798113	5.36229	0.215589	FALSE	FALSE	FALSE	FALSE	FALSE	5.53949	0.309011	16	12	0	0
RNASeqTranscript.11238	ENSOARG00000013694	EMCN	CM008477.1	+	11758	27914445	28045061	20	Chromosome6	0.204458	-0.146757	-0.448959	-0.0185452	0.00573915	6.23924	0.299759	0.838613	0.539202	0.752186	FALSE	0.943603	0.489593	0.684761	6.47944	0.415981	FALSE	FALSE	FALSE	FALSE	FALSE	6.96704	0.748944	16	0	4	4
IsoSeq.16499			CM008484.1	-	2471	76670910	76670910	1	Chromosome13	0.0356615	0.584278	-0.743255	0.264496	-0.0450817	-1.13792	0.667768	0.838458	0.539299	0.752186	FALSE	0.663357	0.680058	0.805047	-0.753348	0.674841	FALSE	FALSE	FALSE	FALSE	FALSE	-0.832899	1.00362	0	12	4	20
RNASeqTranscript.18398			CM008484.1	-	873	36371003	36371003	1	Chromosome13	-0.89276	-0.0292601	0.315407	0.413178	-0.181705	-0.49857	0.635714	0.838339	0.539373	0.752242	FALSE	1.0814	0.410895	0.629233	-0.110079	0.783429	FALSE	FALSE	FALSE	FALSE	FALSE	-0.282235	0.396701	12	0	16	16
RNASeqTranscript.26007	ENSOARG00000004376	FLRT1	CM008492.1	+	10113	44238308	44240108	2	Chromosome21	0.0401299	0.809964	-0.55678	0.53799	0.399253	2.81728	0.812556	0.838251	0.539429	0.752273	FALSE	2.20481	0.092046	0.314992	3.23743	1.2464	FALSE	FALSE	FALSE	FALSE	FALSE	3.12174	0.893211	12	8	8	20
RNASeqTranscript.577	ENSOARG00000008998	PATJ	CM008472.1	+	17023	38853125	39312197	68	Chromosome1	0.000640455	-0.152059	-0.0274624	0.15944	-0.375362	7.19602	0.300959	0.83726	0.540049	0.752378	FALSE	2.60038	0.0553373	0.245119	7.50164	0.520168	FALSE	FALSE	FALSE	FALSE	FALSE	7.21986	0.219082	8	20	4	12
RNASeqTranscript.876			CM008472.1	-	2388	72124816	72124816	1	Chromosome1	-0.298867	0.139307	-0.145361	0.22584	-0.317849	2.64488	0.350194	0.837363	0.539984	0.752378	FALSE	0.886206	0.525561	0.708194	2.88542	0.387518	FALSE	FALSE	FALSE	FALSE	FALSE	2.96382	0.548708	0	20	4	12
RNASeqTranscript.2235	ENSOARG00000020271	LRCH3	CM008472.1	-	14531	208306009	208413385	25	Chromosome1	-0.330498	-0.00803673	0.0655397	0.00835961	0.00385195	6.9509	0.184981	0.837028	0.540194	0.752378	FALSE	0.775367	0.599855	0.756418	7.05196	0.196295	FALSE	FALSE	FALSE	FALSE	FALSE	6.9958	0.155791	4	12	0	0
RNASeqTranscript.4209	ENSOARG00000015655	OCA2	CM008473.1	-	6890	122884022	123224687	32	Chromosome2	0.150246	0.767631	0.0438085	0.303775	-0.250381	2.80529	0.531644	0.836896	0.540277	0.752378	FALSE	1.93066	0.132218	0.373709	3.10436	0.775219	FALSE	FALSE	FALSE	FALSE	FALSE	3.13755	0.356665	0	4	16	20
RNASeqTranscript.7262			CM008474.1	+	1338	166735361	166755870	3	Chromosome3	-0.273563	0.0818695	-0.234903	-0.150281	0.453802	1.26715	0.358535	0.837513	0.53989	0.752378	FALSE	0.922085	0.502864	0.69411	1.50279	0.417418	FALSE	FALSE	FALSE	FALSE	FALSE	1.07375	0.478511	16	8	12	20
RNASeqTranscript.7623			CM008474.1	+	2817	194898710	194898710	1	Chromosome3	-0.499595	-0.213997	-0.118796	-0.897567	-0.722363	0.246033	0.823023	0.837095	0.540152	0.752378	FALSE	0.682226	0.666287	0.796106	0.672563	0.839813	FALSE	FALSE	FALSE	FALSE	FALSE	0.996382	1.23568	20	20	0	12
RNASeqTranscript.7939			CM008474.1	-	1510	226140758	226140758	1	Chromosome3	0.611118	-0.611509	0.500354	-0.954534	0.432581	-1.96473	1.07549	0.837072	0.540167	0.752378	FALSE	1.29818	0.308964	0.551831	-1.41308	1.25014	FALSE	FALSE	FALSE	FALSE	FALSE	-0.984194	0.754361	4	4	0	0
RNASeqTranscript.8642			CM008475.1	-	50872	52028004	52183786	33	Chromosome4	-0.234706	0.288197	-0.200778	0.399121	-0.072878	7.53522	0.419672	0.837696	0.539776	0.752378	FALSE	1.11789	0.391898	0.614444	7.80407	0.422313	FALSE	FALSE	FALSE	FALSE	FALSE	7.77915	0.429946	0	16	8	4
RNASeqTranscript.9643	ENSOARG00000017239	MRPL34	CM008476.1	-	1460	5967753	5968989	4	Chromosome5	0.266731	-0.188688	-0.0224374	0.124117	-0.110408	4.86301	0.213927	0.837697	0.539775	0.752378	FALSE	1.38583	0.274806	0.523023	5.00083	0.306997	FALSE	FALSE	FALSE	FALSE	FALSE	5.06975	0.31565	8	4	4	12
RNASeqTranscript.9924	ENSOARG00000006264	ACER1	CM008476.1	+	1750	16605103	16658392	8	Chromosome5	-0.242735	-0.0332708	-0.944677	0.165208	-0.524919	-0.424476	0.703526	0.837228	0.540069	0.752378	FALSE	0.672293	0.673526	0.801081	-0.065853	0.711935	FALSE	FALSE	FALSE	FALSE	FALSE	-0.0278183	0.645981	0	8	4	4
RNASeqTranscript.10412			CM008476.1	-	1297	48227403	48227403	1	Chromosome5	0.911785	-0.0154626	-0.278386	0.268644	0.0682176	-1.02022	0.604642	0.837822	0.539697	0.752378	FALSE	0.838365	0.556891	0.727585	-0.749141	0.568691	FALSE	FALSE	FALSE	FALSE	FALSE	-0.956865	0.804588	0	0	8	4
RNASeqTranscript.11261			CM008477.1	+	3385	29790026	29790026	1	Chromosome6	0.182364	0.665706	0.29467	0.695089	-0.150892	0.843777	0.661066	0.836979	0.540225	0.752378	FALSE	1.20111	0.351403	0.583883	1.27424	0.818523	FALSE	FALSE	FALSE	FALSE	FALSE	1.63568	0.88521	0	0	16	4
RNASeqTranscript.12277	ENSOARG00000019160	GMPR2, GMPR2 GMPR	CM008478.1	-	4497	22247312	22265417	27	Chromosome7	0.212761	-0.156746	0.0736911	0.0374395	-0.171485	6.2249	0.199886	0.837116	0.540139	0.752378	FALSE	1.24682	0.330792	0.569527	6.38073	0.269729	FALSE	FALSE	FALSE	FALSE	FALSE	6.46455	0.27634	8	16	0	4
RNASeqTranscript.13007			CM008478.1	+	1217	77306323	77307128	2	Chromosome7	0.910414	-0.0384638	-0.51338	0.998284	-0.489474	-1.85737	1.05648	0.837071	0.540167	0.752378	FALSE	0.732025	0.630398	0.774462	-1.58361	1.11357	FALSE	FALSE	FALSE	FALSE	FALSE	0.189922	1.64151	0	8	4	12
RNASeqTranscript.14225			CM008480.1	-	604	427872	427872	1	Chromosome9	0.2572	-0.288575	0.81206	1.09973	1.31133	-1.04259	1.24465	0.83692	0.540262	0.752378	FALSE	0.703517	0.650853	0.787278	-0.594356	1.29361	FALSE	FALSE	FALSE	TRUE	TRUE	0.222671	1.92317	16	0	20	12
RNASeqTranscript.17260			CM008483.1	-	708	12340053	12340053	1	Chromosome12	0.173855	-1.12713	-0.361114	-0.874948	0.290618	2.50484	0.854953	0.837085	0.540158	0.752378	FALSE	0.66197	0.681073	0.805596	2.90175	0.881676	FALSE	FALSE	FALSE	FALSE	FALSE	2.7069	0.946578	16	12	0	0
RNASeqTranscript.20658	ENSOARG00000003687		CM008485.1	-	10324	69940968	70080126	25	Chromosome14	0.257451	-0.0498464	-0.1661	-0.161942	-0.0335303	3.92895	0.23783	0.837426	0.539945	0.752378	FALSE	0.830017	0.562477	0.731684	4.10579	0.274982	FALSE	FALSE	FALSE	FALSE	FALSE	4.03412	0.312902	20	16	8	20
RNASeqTranscript.22411			CM008488.1	+	14913	40651786	40725091	31	Chromosome17	-0.253549	0.0925112	-0.194626	0.204679	-0.2683	5.23072	0.328282	0.83744	0.539936	0.752378	FALSE	0.672431	0.673426	0.80101	5.43924	0.334138	FALSE	FALSE	FALSE	FALSE	FALSE	5.42769	0.39162	0	0	4	4
RNASeqTranscript.22510			CM008488.1	+	2174	53241065	53242903	5	Chromosome17	-0.547249	0.719222	-0.306273	-0.759966	-0.158017	1.62409	0.775103	0.837891	0.539654	0.752378	FALSE	0.696426	0.65598	0.790492	2.01312	0.68602	FALSE	FALSE	FALSE	FALSE	FALSE	2.64352	1.51989	0	16	12	8
RNASeqTranscript.26522			CM008493.1	-	2055	21141767	21144151	2	Chromosome22	-0.602171	0.434116	-0.194717	0.639406	0.0518583	-0.20259	0.772524	0.837913	0.53964	0.752378	FALSE	0.877875	0.530931	0.711446	0.249185	0.70291	FALSE	FALSE	FALSE	FALSE	FALSE	0.0727464	0.74701	0	0	20	16
RNASeqTranscript.27108	ENSOARG00000008042	RIOK3	CM008494.1	-	9870	37918507	37940125	18	Chromosome23	-0.158658	0.0614875	-0.105223	-0.112798	-0.124836	6.55322	0.169196	0.837243	0.540059	0.752378	FALSE	0.98368	0.465574	0.668584	6.63949	0.177502	FALSE	FALSE	FALSE	FALSE	FALSE	6.8662	0.419257	0	12	16	4
RNASeqTranscript.27415	ENSOARG00000010438	SNRNP25	CM008495.1	+	797	95842	97733	9	Chromosome24	0.384856	-0.141054	0.141558	-0.179274	0.0506342	4.23893	0.328221	0.836997	0.540213	0.752378	FALSE	0.757363	0.612454	0.764029	4.34917	0.349697	FALSE	FALSE	FALSE	FALSE	FALSE	4.48131	0.22986	20	12	0	20
RNASeqTranscript.29818	ENSOARG00000015926	TEX11	CM008498.1	-	4915	66145839	66389565	36	ChromosomeX	0.641557	0.563559	0.309457	0.0932056	0.983577	0.866762	0.944435	0.837861	0.539673	0.752378	FALSE	1.8313	0.150985	0.396726	1.37196	1.33725	FALSE	FALSE	FALSE	FALSE	FALSE	0.81856	0.441134	0	12	8	4
RNASeqTranscript.27884	ENSOARG00000003226	SGF29	CM008495.1	+	2678	26625954	26658064	14	Chromosome24	0.0528249	0.237498	-0.169854	0.00146429	-0.174675	3.20707	0.20481	0.836826	0.540321	0.752393	FALSE	0.666549	0.677723	0.803266	3.31133	0.207382	FALSE	FALSE	FALSE	FALSE	FALSE	3.49553	0.214082	0	0	4	4
RNASeqTranscript.5054	ENSOARG00000020209	CHPF	CM008473.1	-	5134	236273889	236278712	9	Chromosome2	0.371018	0.00494844	-0.0894623	-0.486305	0.355337	6.34568	0.367936	0.836734	0.540378	0.75242	FALSE	0.740417	0.624429	0.771378	6.55673	0.432981	FALSE	FALSE	FALSE	FALSE	FALSE	6.22309	0.548832	16	16	12	8
RNASeqTranscript.10471	ENSOARG00000015840	BRD8	CM008476.1	-	7030	51947824	51968513	36	Chromosome5	-0.00505391	0.190821	-0.112005	-0.241839	0.0540379	7.108	0.206031	0.836646	0.540434	0.75242	FALSE	1.22478	0.340588	0.576384	7.22819	0.283944	FALSE	FALSE	FALSE	FALSE	FALSE	7.48081	0.580153	20	12	8	4
RNASeqTranscript.14866	ENSOARG00000000452	SNX31	CM008480.1	+	2434	84515840	84599796	14	Chromosome9	0.313842	0.515988	0.710583	-0.840106	-0.364997	0.109451	0.677291	0.836634	0.540441	0.75242	FALSE	2.47348	0.0650219	0.265274	0.713518	1.53462	FALSE	FALSE	FALSE	FALSE	FALSE	0.589484	0.593976	8	20	12	8
RNASeqTranscript.10588			CM008476.1	+	5485	55537629	55537629	1	Chromosome5	-0.293033	0.265967	0.495225	0.727157	-0.360371	-0.564712	0.57245	0.836441	0.540562	0.752448	FALSE	0.678806	0.668777	0.797941	-0.340484	0.528314	FALSE	FALSE	FALSE	FALSE	FALSE	0.272923	0.648265	8	4	20	0
RNASeqTranscript.13577			CM008479.1	-	1687	23959250	23962848	3	Chromosome8	0.624186	0.0140458	-0.0690533	-0.927191	-0.0852776	-0.741733	0.783581	0.836511	0.540518	0.752448	FALSE	0.74875	0.618527	0.76831	-0.217286	0.830756	FALSE	FALSE	FALSE	FALSE	FALSE	-0.726624	0.992087	20	12	0	0
RNASeqTranscript.26045	ENSOARG00000011395	ARL2	CM008492.1	+	1765	45029611	45036438	9	Chromosome21	0.135677	0.159832	0.278547	0.115923	0.188166	5.54784	0.309654	0.836446	0.540559	0.752448	FALSE	0.686861	0.662917	0.794451	5.72893	0.302375	FALSE	FALSE	FALSE	FALSE	FALSE	5.7589	0.264969	0	4	20	20
RNASeqTranscript.8646	ENSOARG00000002893	SRPK2	CM008475.1	-	7011	52277037	52523702	23	Chromosome4	-0.00842918	-0.0998258	0.168984	-0.0846996	0.0596377	7.07929	0.168372	0.83633	0.540632	0.752453	FALSE	0.670514	0.674825	0.801557	7.16115	0.166445	FALSE	FALSE	FALSE	FALSE	FALSE	7.34697	0.242282	4	8	0	16
RNASeqTranscript.11339			CM008477.1	+	1660	41024066	41024066	1	Chromosome6	0.663833	0.523474	-0.885436	-0.619193	0.759208	0.688261	1.04052	0.836328	0.540633	0.752453	FALSE	0.660507	0.682144	0.806196	1.08948	1.03876	FALSE	FALSE	FALSE	FALSE	FALSE	1.28355	0.933067	16	16	8	0
RNASeqTranscript.871			CM008472.1	+	1517	71156075	71156075	1	Chromosome1	-0.130804	0.350862	-0.524779	0.189249	-0.170582	1.52866	0.513941	0.835906	0.540897	0.752541	FALSE	0.676101	0.670748	0.799432	1.84443	0.506111	FALSE	FALSE	FALSE	FALSE	FALSE	1.25026	0.463411	0	8	4	16
RNASeqTranscript.4409	ENSOARG00000000215		CM008473.1	-	1102	145679302	145680166	4	Chromosome2	0.00937417	-0.342756	0.165475	-0.108523	0.311822	0.922048	0.33569	0.835948	0.540871	0.752541	FALSE	0.963303	0.477672	0.676267	1.12545	0.379569	FALSE	FALSE	FALSE	FALSE	FALSE	1.29671	0.561885	16	4	0	12
RNASeqTranscript.7653			CM008474.1	+	8124	196962924	196989615	29	Chromosome3	-0.16168	-0.365907	0.33267	-0.0722242	-0.271406	3.91762	0.381049	0.836163	0.540736	0.752541	FALSE	1.47476	0.243872	0.495394	4.33927	0.532412	FALSE	FALSE	FALSE	FALSE	FALSE	3.92898	0.412118	8	20	0	12
RNASeqTranscript.12087	ENSOARG00000017087		CM008478.1	-	7400	9626384	9811386	12	Chromosome7	0.258569	0.116951	-0.0112616	0.20956	-0.0147236	6.77606	0.278176	0.836024	0.540823	0.752541	FALSE	0.670814	0.674606	0.801445	6.92414	0.273782	FALSE	FALSE	FALSE	FALSE	FALSE	7.04427	0.160049	0	20	4	0
RNASeqTranscript.13245			CM008478.1	-	1325	92114008	92118335	5	Chromosome7	-0.168861	0.488773	-0.282582	0.851573	0.597466	0.795291	0.755169	0.835982	0.540849	0.752541	FALSE	1.56003	0.217425	0.46937	1.30218	1.14867	FALSE	FALSE	FALSE	FALSE	FALSE	1.15473	0.854281	12	16	8	0
RNASeqTranscript.30201			CM008498.1	+	1854	112503064	112503064	1	ChromosomeX	-0.000547741	-0.29039	-0.544067	0.364118	-0.0573962	-0.750005	0.443082	0.83591	0.540894	0.752541	FALSE	0.826981	0.564517	0.733103	-0.465165	0.507584	FALSE	FALSE	FALSE	FALSE	FALSE	-0.314636	0.873596	12	0	4	0
RNASeqTranscript.649			CM008472.1	-	1714	44977719	44977719	1	Chromosome1	-0.486602	-0.49689	-0.512119	0.520409	-0.203473	-0.107426	0.647148	0.834329	0.541886	0.752574	FALSE	0.675563	0.67114	0.799435	0.193045	0.669975	FALSE	FALSE	FALSE	FALSE	FALSE	0.411225	0.337373	12	16	0	4
RNASeqTranscript.1727			CM008472.1	+	1055	130309200	130309200	1	Chromosome1	-0.72546	0.269153	0.137668	0.21183	-0.155007	-0.123712	0.549805	0.834995	0.541469	0.752574	FALSE	0.749636	0.617901	0.767938	0.203701	0.585552	FALSE	FALSE	FALSE	FALSE	FALSE	-0.235527	0.443174	0	8	20	0
RNASeqTranscript.2156			CM008472.1	-	3359	203091403	203091403	1	Chromosome1	-0.149026	-0.164667	0.1559	0.1611	0.106528	5.6073	0.235036	0.834639	0.541692	0.752574	FALSE	0.668259	0.676472	0.802577	5.70669	0.240291	FALSE	FALSE	FALSE	FALSE	FALSE	5.91457	0.232007	12	0	20	16
RNASeqTranscript.2397			CM008472.1	+	1741	221833340	221833340	1	Chromosome1	-0.299554	0.885609	-0.324552	0.492023	0.799046	-0.194905	0.911791	0.834261	0.541929	0.752574	FALSE	2.11471	0.103603	0.333552	0.25408	1.37343	FALSE	FALSE	FALSE	FALSE	FALSE	0.0380393	0.692756	12	8	8	16
RNASeqTranscript.3501			CM008473.1	-	503	40154224	40154224	1	Chromosome2	1.14197	-0.173803	-0.0490545	-0.184461	1.39147	-1.83052	1.14887	0.834975	0.541481	0.752574	FALSE	0.740523	0.624354	0.771378	-1.36399	1.16329	FALSE	FALSE	FALSE	FALSE	FALSE	-1.11777	2.14114	16	0	8	4
RNASeqTranscript.3846			CM008473.1	+	1539	70941538	70941538	1	Chromosome2	0.517161	3.09067	-0.091698	-0.0110097	-3.44251	-1.27038	2.63197	0.834855	0.541556	0.752574	FALSE	0.665404	0.67856	0.803882	-0.133721	2.62507	FALSE	FALSE	FALSE	FALSE	FALSE	0.619149	4.16347	0	16	16	0
ENSOARG00000019585	ENSOARG00000019585	TOGARAM2	CM008474.1	+	3223	37526164	37576410	20	Chromosome3	-0.726484	0.738871	1.19873	1.40085	1.04462	0.141333	1.6993	0.834586	0.541725	0.752574	FALSE	2.59224	0.0559091	0.246471	1.3611	2.19284	FALSE	FALSE	FALSE	FALSE	FALSE	0.279344	1.07144	12	12	8	20
RNASeqTranscript.7413			CM008474.1	+	232	179573087	179573087	1	Chromosome3	0.546261	0.998765	-3.20417	0.291291	-2.92243	-2.37917	3.22164	0.834809	0.541585	0.752574	FALSE	0.656416	0.685141	0.807991	-0.894952	3.21838	FALSE	FALSE	FALSE	FALSE	FALSE	-0.451165	5.46307	20	0	4	4
RNASeqTranscript.7810	ENSOARG00000020845	DDX47	CM008474.1	-	3408	217294576	217308523	17	Chromosome3	0.0614023	-0.22683	0.052909	-0.0935533	0.142393	5.06968	0.203634	0.834649	0.541685	0.752574	FALSE	1.41816	0.263142	0.512026	5.2207	0.270995	FALSE	FALSE	FALSE	FALSE	FALSE	5.2327	0.247808	16	4	0	16
RNASeqTranscript.7853			CM008474.1	+	5139	220751710	220873256	13	Chromosome3	-0.639283	-0.179911	0.297971	-0.00362835	-1.3386	-0.533309	1.12321	0.834503	0.541777	0.752574	FALSE	0.684609	0.664554	0.795104	0.143208	1.12805	FALSE	FALSE	FALSE	FALSE	FALSE	-0.57359	0.692863	8	20	16	0
RNASeqTranscript.8397	ENSOARG00000004436	DLX6	CM008475.1	+	5991	16187818	16191503	7	Chromosome4	-0.3232	0.598307	0.942427	0.89464	0.590439	0.378141	1.19964	0.83515	0.541371	0.752574	FALSE	1.05514	0.425048	0.639785	0.827569	1.08382	FALSE	FALSE	FALSE	FALSE	FALSE	1.13642	1.0217	12	12	20	20
RNASeqTranscript.8885			CM008475.1	-	3998	82024965	82030371	3	Chromosome4	-0.581908	-0.760088	0.345023	-0.442018	-0.17555	1.48045	0.744495	0.835639	0.541064	0.752574	FALSE	1.45177	0.251527	0.5015	1.9222	0.876043	FALSE	FALSE	FALSE	FALSE	FALSE	1.87901	0.853799	12	8	0	12
RNASeqTranscript.9618	ENSOARG00000016242	FAM129C	CM008476.1	-	9001	5572786	5602591	38	Chromosome5	-0.0388835	-0.00233488	-0.107956	0.125513	-0.23352	5.1642	0.186344	0.835165	0.541362	0.752574	FALSE	0.690021	0.660623	0.793022	5.23419	0.193305	FALSE	FALSE	FALSE	FALSE	FALSE	5.17532	0.134389	8	0	4	16
RNASeqTranscript.13029	ENSOARG00000021147	SYNE2	CM008478.1	+	25698	79390541	79713593	137	Chromosome7	-0.416876	-0.107381	-0.135494	0.253252	-0.37886	6.65483	0.384514	0.834525	0.541764	0.752574	FALSE	0.973782	0.471421	0.672712	6.93013	0.45922	FALSE	FALSE	FALSE	FALSE	FALSE	6.76449	0.235451	8	8	0	12
RNASeqTranscript.14520	ENSOARG00000012894		CM008480.1	+	6298	34910991	34993429	10	Chromosome9	0.0970077	-0.148174	0.196955	-0.0603902	0.107305	6.10942	0.211994	0.834526	0.541763	0.752574	FALSE	0.681359	0.666918	0.796689	6.17813	0.206335	FALSE	FALSE	FALSE	FALSE	FALSE	6.15986	0.320194	4	12	0	16
ENSOARG00000003097	ENSOARG00000003097	C8orf34	CM008480.1	+	2270	49768925	50044940	13	Chromosome9	0.141382	1.2854	-0.345064	0.589399	0.483865	-0.679408	0.95636	0.834785	0.5416	0.752574	FALSE	1.50271	0.234871	0.487179	-0.232753	1.36105	FALSE	FALSE	FALSE	FALSE	FALSE	-0.199974	1.45321	0	12	8	16
RNASeqTranscript.16563			CM008482.1	-	1646	33013041	33013041	1	Chromosome11	0.0146526	-0.6225	0.0676333	0.546478	1.13994	-0.495978	0.965722	0.835075	0.541418	0.752574	FALSE	1.10208	0.400034	0.621375	0.135862	1.15451	FALSE	FALSE	FALSE	FALSE	FALSE	-0.987488	0.628744	12	20	8	4
RNASeqTranscript.17288	ENSOARG00000010063, ENSOARG00000010120		CM008483.1	+	5013	16227640	16904188	17	Chromosome12	0.175861	0.292982	-0.171926	0.696666	-0.0818425	4.06892	0.527806	0.835449	0.541184	0.752574	FALSE	1.1345	0.3835	0.608474	4.39085	0.583187	FALSE	FALSE	FALSE	FALSE	FALSE	4.72828	0.744691	12	4	4	0
RNASeqTranscript.17922	ENSOARG00000007935	PLA2G4A	CM008483.1	+	3433	72933695	73098873	23	Chromosome12	-0.2214	-0.488144	0.208946	0.409569	-0.548408	3.0422	0.531451	0.834421	0.541828	0.752574	FALSE	0.877923	0.5309	0.711446	3.5394	0.718293	FALSE	FALSE	FALSE	FALSE	FALSE	3.18293	0.264153	8	12	4	20
RNASeqTranscript.18292	ENSOARG00000004862	GAD2	CM008484.1	+	5730	27637414	27699172	18	Chromosome13	-0.0563018	1.88893	0.835007	0.921619	1.33013	5.02739	1.83017	0.835493	0.541156	0.752574	FALSE	2.05138	0.112635	0.345412	5.92438	2.32684	FALSE	FALSE	FALSE	FALSE	FALSE	4.98122	1.66053	0	12	8	20
RNASeqTranscript.20357			CM008485.1	+	2294	60228518	60228873	2	Chromosome14	-0.98061	-0.274753	-0.47458	3.29548	0.229934	-0.256049	2.22245	0.835128	0.541385	0.752574	FALSE	0.667083	0.677332	0.803135	0.645014	2.17599	FALSE	FALSE	FALSE	FALSE	FALSE	1.39394	1.86484	12	4	20	0
RNASeqTranscript.22054			CM008487.1	-	2459	60690414	60774809	2	Chromosome16	-0.379017	1.20459	1.04699	0.456988	1.25431	0.637191	1.43929	0.83578	0.540976	0.752574	FALSE	1.51544	0.230879	0.482929	1.33053	1.62432	FALSE	FALSE	FALSE	FALSE	FALSE	0.507506	1.4096	4	12	8	20
RNASeqTranscript.23252	ENSOARG00000012128	CIB1	CM008489.1	-	1941	19038259	19042476	10	Chromosome18	0.219501	-0.204208	0.095167	0.0210765	0.0756546	4.35402	0.225343	0.835595	0.541092	0.752574	FALSE	1.08324	0.409921	0.628592	4.47718	0.281729	FALSE	FALSE	FALSE	FALSE	FALSE	4.46043	0.193503	16	4	0	8
RNASeqTranscript.23580	ENSOARG00000017551	SSTR1	CM008489.1	+	1174	47398994	47398994	1	Chromosome18	0.497281	0.713927	0.771213	1.79697	0.0100673	-0.609851	1.48187	0.834268	0.541925	0.752574	FALSE	0.974708	0.470871	0.672185	0.146728	1.3203	FALSE	FALSE	FALSE	FALSE	FALSE	0.59176	1.3848	0	12	20	20
RNASeqTranscript.23689	ENSOARG00000014341	DDX24	CM008489.1	-	8387	59017872	59048284	18	Chromosome18	0.0243276	-0.0270835	-0.00613868	-0.0740662	0.219184	6.30505	0.146275	0.834547	0.541749	0.752574	FALSE	0.879277	0.530025	0.710669	6.41088	0.164276	FALSE	FALSE	FALSE	FALSE	FALSE	6.51552	0.216067	16	8	12	0
RNASeqTranscript.24998	ENSOARG00000008632	TMEM63B	CM008491.1	+	3408	19364698	19383795	25	Chromosome20	0.0385476	0.316093	0.0987643	0.105878	-0.100506	5.08904	0.249442	0.835356	0.541242	0.752574	FALSE	0.66671	0.677605	0.803258	5.22577	0.243924	FALSE	FALSE	FALSE	FALSE	FALSE	5.07541	0.276946	0	4	16	16
RNASeqTranscript.25669			CM008492.1	+	5875	10871375	10879133	6	Chromosome21	0.505094	0.0516336	-0.0189753	0.00550684	-0.552167	2.44785	0.507652	0.834898	0.541529	0.752574	FALSE	0.69361	0.65802	0.791715	2.68275	0.508802	FALSE	FALSE	FALSE	FALSE	FALSE	2.92193	0.592489	20	16	4	20
RNASeqTranscript.26089			CM008492.1	-	1202	45672747	45678495	5	Chromosome21	0.323622	0.0102939	-0.225722	0.114423	0.293033	2.61482	0.36162	0.834384	0.541851	0.752574	FALSE	0.671316	0.67424	0.801347	2.80116	0.360955	FALSE	FALSE	FALSE	FALSE	FALSE	2.58082	0.48071	16	16	8	0
RNASeqTranscript.28939	ENSOARG00000007443	IRF2	CM008497.1	-	4238	15770420	15854739	16	Chromosome26	-0.160821	-0.124042	0.254077	-0.0997245	-0.234326	5.9038	0.302479	0.834792	0.541596	0.752574	FALSE	2.72107	0.047554	0.227739	6.2277	0.512951	FALSE	FALSE	FALSE	FALSE	FALSE	5.93483	0.236943	8	20	12	12
RNASeqTranscript.29275	ENSOARG00000007961		CM008498.1	-	6330	638134	649365	11	ChromosomeX	0.0615736	-0.115533	-0.274909	-0.147796	0.0388686	3.46913	0.215783	0.835615	0.54108	0.752574	FALSE	0.987058	0.463592	0.667491	3.62412	0.249254	FALSE	FALSE	FALSE	FALSE	FALSE	3.80089	0.303444	16	12	0	8
RNASeqTranscript.2289	ENSOARG00000020403	LSG1	CM008472.1	+	4907	210974162	211000372	28	Chromosome1	0.0802514	-0.0896179	-0.0781084	-0.217572	0.00908237	4.60944	0.171515	0.834126	0.542014	0.752646	FALSE	0.74577	0.620635	0.769349	4.70779	0.161962	FALSE	FALSE	FALSE	FALSE	FALSE	5.03633	0.32165	20	12	12	16
RNASeqTranscript.6183			CM008474.1	-	3552	50430337	50430337	1	Chromosome3	-0.678787	0.120684	-0.79604	0.0637877	0.54542	1.8197	0.750911	0.834003	0.542091	0.752706	FALSE	1.03231	0.437669	0.648707	2.22088	0.942363	FALSE	FALSE	FALSE	FALSE	FALSE	2.70008	1.33305	0	8	8	20
RNASeqTranscript.1316			CM008472.1	-	4755	106381319	106381319	1	Chromosome1	-0.439413	-0.205637	-0.0805573	0.0864396	-0.0959959	2.55986	0.337733	0.833837	0.542195	0.752758	FALSE	0.670076	0.675145	0.801815	2.68112	0.337729	FALSE	FALSE	FALSE	FALSE	FALSE	2.58198	0.18145	0	0	0	12
RNASeqTranscript.27393	ENSOARG00000006094		CM008494.1	+	1871	66868962	66905316	24	Chromosome23	-0.544233	0.365668	0.298709	0.14107	-0.471762	0.332829	0.613238	0.833881	0.542167	0.752758	FALSE	0.721851	0.637669	0.778938	0.599273	0.672831	FALSE	FALSE	FALSE	FALSE	FALSE	0.543788	0.480104	0	4	16	20
RNASeqTranscript.15321			CM008481.1	+	2136	32189560	32189560	1	Chromosome10	0.718882	0.193844	-1.00822	-0.669255	0.121566	-2.03811	1.00397	0.833717	0.54227	0.752768	FALSE	0.688044	0.662058	0.793974	-1.42431	1.09612	FALSE	FALSE	FALSE	FALSE	FALSE	-1.56159	0.842966	20	16	8	8
RNASeqTranscript.21454	ENSOARG00000019079	TRAF6	CM008486.1	-	9625	72100956	72118139	12	Chromosome15	0.00952497	0.0251245	0.0318567	0.197187	0.274857	4.51145	0.223433	0.83373	0.542262	0.752768	FALSE	0.859277	0.543051	0.719002	4.64379	0.285331	FALSE	FALSE	FALSE	FALSE	FALSE	4.66447	0.182959	16	12	20	0
RNASeqTranscript.28110			CM008495.1	+	695	35311597	35311597	1	Chromosome24	-0.722437	-0.673553	0.00512875	0.286613	0.272731	-0.35942	0.639956	0.833552	0.542374	0.752866	FALSE	0.68663	0.663085	0.794567	-0.0402765	0.713806	FALSE	FALSE	FALSE	FALSE	FALSE	-0.114501	0.994703	12	4	0	12
RNASeqTranscript.14325	ENSOARG00000014255	BOP1	CM008480.1	+	2979	14840043	14858756	27	Chromosome9	0.178583	0.281949	0.0601565	-0.44806	0.2254	3.09714	0.374042	0.833493	0.542411	0.752871	FALSE	0.693802	0.657881	0.79159	3.28087	0.374725	FALSE	FALSE	FALSE	FALSE	FALSE	3.41284	0.440327	4	20	8	12
ENSOARG00000008572	ENSOARG00000008572	LYPD3	CM008485.1	-	1972	55128454	55133177	5	Chromosome14	1.23597	0.7965	0.161306	0.145868	-0.0874475	-1.59011	1.00954	0.833068	0.542678	0.753194	FALSE	0.789662	0.589948	0.74959	-0.881541	1.08956	FALSE	FALSE	FALSE	FALSE	FALSE	-0.841518	1.23171	0	16	4	0
RNASeqTranscript.4560			CM008473.1	-	2329	162375447	162375447	1	Chromosome2	-0.131823	0.625795	-0.229431	0.901356	0.0559359	0.172598	0.721375	0.832961	0.542745	0.753198	FALSE	0.729555	0.63216	0.775484	0.5847	0.670423	FALSE	FALSE	FALSE	FALSE	FALSE	0.797679	0.767562	0	16	4	12
RNASeqTranscript.24390			CM008490.1	+	7363	50034841	50049690	29	Chromosome19	-0.592259	0.370134	0.254563	0.827309	0.44364	2.45112	0.908424	0.832958	0.542747	0.753198	FALSE	1.47177	0.244854	0.496048	2.97629	0.970388	FALSE	FALSE	FALSE	FALSE	FALSE	2.50945	0.638909	12	0	20	20
RNASeqTranscript.25580			CM008491.1	+	893	55813711	55821755	3	Chromosome20	-0.257089	-0.251786	-0.016313	0.327039	-0.0614746	0.920741	0.298008	0.832833	0.542826	0.75326	FALSE	0.769823	0.603721	0.758723	1.07686	0.316092	FALSE	FALSE	FALSE	FALSE	FALSE	1.29712	0.641785	8	20	20	0
RNASeqTranscript.5164	ENSOARG00000020890	S100PBP	CM008473.1	-	11409	250429636	250462905	18	Chromosome2	0.0293998	0.088793	0.0929738	-0.122964	-0.185704	7.57618	0.171038	0.832417	0.543087	0.753524	FALSE	0.669516	0.675554	0.802025	7.64734	0.166067	FALSE	FALSE	FALSE	FALSE	FALSE	7.85581	0.242284	20	20	16	4
RNASeqTranscript.6891			CM008474.1	-	1760	136053385	136057871	3	Chromosome3	1.48738	1.04421	-0.524826	0.478361	-0.359973	-0.54002	1.43091	0.832316	0.543151	0.753524	FALSE	0.805889	0.578811	0.742841	0.231741	1.5537	FALSE	FALSE	FALSE	FALSE	FALSE	1.69782	2.22219	0	16	4	0
RNASeqTranscript.22904	ENSOARG00000008727	MORC2	CM008488.1	-	13738	79012730	79061347	32	Chromosome17	-0.0402518	0.0470568	-0.136369	0.103687	0.0355708	6.40247	0.120534	0.832476	0.54305	0.753524	FALSE	0.716447	0.641544	0.781481	6.47563	0.126299	FALSE	FALSE	FALSE	FALSE	FALSE	6.42536	0.178492	0	16	4	0
RNASeqTranscript.29064	ENSOARG00000010099	PPP1R3B	CM008497.1	-	2422	27569416	27578019	4	Chromosome26	-0.373135	-0.512768	-0.0117344	0.495605	-0.284831	2.50627	0.502731	0.832351	0.543129	0.753524	FALSE	0.745466	0.62085	0.769385	2.82966	0.557623	FALSE	FALSE	FALSE	FALSE	FALSE	2.76463	0.502775	8	16	0	0
RNASeqTranscript.8326	ENSOARG00000017767	KRIT1	CM008475.1	-	7213	11174553	11214192	24	Chromosome4	-0.077126	-0.0776406	0.202515	-0.0775013	0.12629	5.52623	0.192771	0.832145	0.543258	0.753627	FALSE	0.83262	0.560731	0.730333	5.6363	0.19219	FALSE	FALSE	FALSE	FALSE	FALSE	5.79636	0.225759	4	12	20	16
RNASeqTranscript.14944	ENSOARG00000007839	GEM	CM008480.1	+	4336	91114558	91126382	10	Chromosome9	0.0221589	0.182471	-0.098496	-0.300699	0.307652	2.88187	0.318407	0.832019	0.543338	0.75369	FALSE	0.667379	0.677116	0.802946	3.02796	0.301077	FALSE	FALSE	FALSE	FALSE	FALSE	2.86349	0.457017	4	0	8	12
RNASeqTranscript.115			CM008472.1	+	364	8515067	8515067	1	Chromosome1	0.189771	0.0583905	0.284964	-0.0941303	0.455057	4.22748	0.32377	0.830937	0.544018	0.753732	FALSE	0.725281	0.635214	0.777297	4.39978	0.315412	FALSE	FALSE	FALSE	FALSE	FALSE	4.83366	0.220407	0	0	0	8
RNASeqTranscript.191			CM008472.1	+	12931	13215948	13313994	31	Chromosome1	0.0713706	0.0961776	-0.22601	-0.0650216	0.0679319	5.1549	0.17656	0.830988	0.543986	0.753732	FALSE	0.786386	0.592211	0.751345	5.24063	0.218744	FALSE	FALSE	FALSE	FALSE	FALSE	5.25472	0.275457	20	12	8	0
RNASeqTranscript.3663	ENSOARG00000008225		CM008473.1	+	12358	53580847	53617731	11	Chromosome2	0.0734739	-0.158287	0.00877206	0.0193711	0.166894	6.13856	0.173113	0.831502	0.543663	0.753732	FALSE	0.797588	0.584493	0.746097	6.25645	0.198109	FALSE	FALSE	FALSE	FALSE	FALSE	6.2344	0.170436	16	20	0	12
RNASeqTranscript.5204	ENSOARG00000001618		CM008473.1	-	6569	251666136	251722437	14	Chromosome2	0.11957	0.151487	0.150477	-0.031761	0.106526	5.59464	0.171635	0.831445	0.543698	0.753732	FALSE	0.801395	0.581883	0.744694	5.71565	0.194708	FALSE	FALSE	FALSE	FALSE	FALSE	6.07736	0.379764	0	12	8	4
RNASeqTranscript.5966	ENSOARG00000018680	HADHB	CM008474.1	+	11797	34998354	35026497	25	Chromosome3	0.0124804	-0.142201	0.104173	0.0210878	-0.0597061	7.37089	0.136576	0.830971	0.543997	0.753732	FALSE	0.670596	0.674765	0.801534	7.43737	0.132761	FALSE	FALSE	FALSE	FALSE	FALSE	7.56639	0.234033	8	8	0	0
RNASeqTranscript.7085	ENSOARG00000002808, ENSOARG00000019064, ENSOARG00000016941		CM008474.1	+	13895	147164308	147189349	21	Chromosome3	0.0297171	-0.0631021	0.369027	0.019188	0.286388	8.02204	0.305318	0.831621	0.543588	0.753732	FALSE	0.802893	0.580858	0.744147	8.14517	0.305146	FALSE	FALSE	FALSE	FALSE	FALSE	8.22116	0.444412	4	4	20	0
IsoSeq.6458			CM008474.1	+	2305	153456241	153456241	1	Chromosome3	-0.504556	1.12058	-0.616482	0.724555	-0.848462	-1.14253	1.30295	0.831402	0.543725	0.753732	FALSE	2.21372	0.0909799	0.312824	-0.39179	1.70673	FALSE	FALSE	FALSE	FALSE	FALSE	-0.925603	1.35802	0	0	16	20
RNASeqTranscript.7889	ENSOARG00000025176		CM008474.1	+	438	224133296	224133296	1	Chromosome3	0.339128	-0.0523931	0.195894	-0.110128	-0.046503	6.39604	0.308498	0.831785	0.543484	0.753732	FALSE	0.686881	0.662903	0.794451	6.51514	0.308516	FALSE	FALSE	FALSE	FALSE	FALSE	6.53714	0.971395	0	8	0	0
RNASeqTranscript.10564			CM008476.1	+	3347	54755572	54757862	9	Chromosome5	0.50711	0.291326	-0.305823	-0.260091	0.467026	1.76473	0.549026	0.831254	0.543818	0.753732	FALSE	0.892308	0.521652	0.706041	2.09032	0.643453	FALSE	FALSE	FALSE	FALSE	FALSE	2.20631	0.826548	16	16	12	20
RNASeqTranscript.10820	ENSOARG00000014803		CM008476.1	-	3664	84342627	84358567	11	Chromosome5	0.190889	-0.0459449	-0.123293	-0.0665325	-0.187646	5.62343	0.235997	0.831394	0.54373	0.753732	FALSE	0.715582	0.642165	0.781706	5.7551	0.236062	FALSE	FALSE	FALSE	FALSE	FALSE	5.43137	0.13739	20	8	4	12
RNASeqTranscript.13964	ENSOARG00000001146	ABRACL	CM008479.1	+	1239	70311049	70325721	5	Chromosome8	-0.145951	-0.318496	0.0840186	-0.18484	0.49472	2.32018	0.365817	0.831203	0.543851	0.753732	FALSE	0.727486	0.633638	0.776387	2.54471	0.359926	FALSE	FALSE	FALSE	FALSE	FALSE	2.07693	0.578712	16	20	20	16
RNASeqTranscript.19298	ENSOARG00000008206	CENPN	CM008485.1	+	4844	7892701	7916898	11	Chromosome14	0.0423162	0.446829	0.0331135	-0.105649	-0.718328	0.349528	0.535635	0.831679	0.543551	0.753732	FALSE	1.03351	0.436999	0.648281	0.633697	0.754415	FALSE	FALSE	FALSE	FALSE	FALSE	0.00509928	0.406518	20	4	16	0
RNASeqTranscript.20218			CM008485.1	-	553	57717485	57717485	1	Chromosome14	1.35026	0.264541	-0.897377	0.427197	0.0230285	-2.11245	1.01435	0.831042	0.543952	0.753732	FALSE	0.726805	0.634124	0.776813	-1.6355	1.18201	FALSE	FALSE	FALSE	FALSE	FALSE	-0.368276	1.74927	16	16	4	4
RNASeqTranscript.20763	ENSOARG00000007837		CM008486.1	+	17587	8368718	8487390	10	Chromosome15	-0.660122	-0.145968	0.757358	-0.0527898	-0.618804	4.8569	0.890883	0.831123	0.543901	0.753732	FALSE	0.744811	0.621313	0.769622	5.21702	0.883261	FALSE	FALSE	FALSE	FALSE	FALSE	5.48729	1.29252	8	0	16	4
RNASeqTranscript.22117			CM008487.1	+	1812	72635937	72635937	1	Chromosome16	-0.198492	-0.184209	0.0610981	0.487988	-0.596258	0.0507813	0.532828	0.830999	0.543979	0.753732	FALSE	0.67103	0.674448	0.801412	0.366596	0.561981	FALSE	FALSE	FALSE	FALSE	FALSE	0.469433	0.529656	8	12	4	4
RNASeqTranscript.24622	ENSOARG00000015759, ENSOARG00000016087	MKRN2, TSEN2	CM008490.1	-	10663	58439630	58548662	33	Chromosome19	0.0972383	0.10796	-0.218184	-0.0146489	0.0328631	5.92086	0.162607	0.830901	0.54404	0.753732	FALSE	0.72973	0.632036	0.775441	5.99983	0.193309	FALSE	FALSE	FALSE	FALSE	FALSE	5.90879	0.168638	20	16	8	0
RNASeqTranscript.24692	ENSOARG00000004600	EEFSEC	CM008490.1	-	6232	61341437	61458170	13	Chromosome19	0.0814799	-0.0408404	0.0808582	-0.254166	0.394457	4.26623	0.302362	0.83097	0.543997	0.753732	FALSE	0.818161	0.570468	0.736648	4.43562	0.307163	FALSE	FALSE	FALSE	FALSE	FALSE	4.37188	0.507009	16	4	12	12
RNASeqTranscript.24784			CM008491.1	+	3424	9180092	9180092	1	Chromosome20	0.0840062	-0.0639465	-0.881332	0.0171328	0.56203	-1.72175	0.787841	0.83098	0.543991	0.753732	FALSE	2.21953	0.0902912	0.311744	-1.26587	1.19602	FALSE	FALSE	FALSE	FALSE	FALSE	-1.39789	0.555832	12	16	8	8
RNASeqTranscript.25554	ENSOARG00000001941, ENSOARG00000002222, ENSOARG00000001669, ENSOARG00000012841, ENSOARG00000002211		CM008491.1	+	22309	54204901	54286015	78	Chromosome20	0.313046	-0.225035	0.162819	-0.179375	-0.0185374	7.07386	0.328616	0.831915	0.543402	0.753732	FALSE	0.806897	0.578123	0.742284	7.17392	0.33193	FALSE	FALSE	FALSE	FALSE	FALSE	7.09443	0.416842	8	20	0	12
RNASeqTranscript.28451			CM008496.1	-	1244	7887933	7887933	1	Chromosome25	-0.477681	0.552463	-0.284653	-0.152323	0.0325578	0.900145	0.555877	0.831828	0.543457	0.753732	FALSE	0.866761	0.538153	0.716116	1.27208	0.622287	FALSE	FALSE	FALSE	FALSE	FALSE	1.13025	0.59534	0	0	8	12
RNASeqTranscript.17650	ENSOARG00000014312	AJAP1	CM008483.1	-	9695	52162349	52295207	10	Chromosome12	-0.432319	1.13153	0.850877	0.899449	0.7049	2.81717	1.35082	0.830843	0.544077	0.753736	FALSE	1.27097	0.320357	0.560343	3.33957	1.1735	FALSE	FALSE	FALSE	FALSE	FALSE	3.58219	1.77097	0	8	16	20
RNASeqTranscript.23473	ENSOARG00000004309	STOML1	CM008489.1	+	1197	32532318	32540405	7	Chromosome18	0.246576	0.196322	-0.117951	0.673887	0.0737875	1.88804	0.49593	0.830744	0.544139	0.753771	FALSE	1.11047	0.395698	0.617931	2.10713	0.570266	FALSE	FALSE	FALSE	FALSE	FALSE	2.03777	0.196217	0	16	4	20
RNASeqTranscript.27663			CM008495.1	-	4574	7918738	7933851	8	Chromosome24	0.0316587	-0.0608786	-0.285049	-0.104478	0.117638	4.87364	0.215387	0.830696	0.54417	0.753771	FALSE	0.674214	0.672124	0.800179	4.99648	0.214758	FALSE	FALSE	FALSE	FALSE	FALSE	5.32838	0.354715	16	20	8	4
RNASeqTranscript.3945			CM008473.1	+	3129	79466377	79466377	1	Chromosome2	-0.541369	0.290882	0.40946	-0.047871	-0.0721557	3.12222	0.44756	0.830508	0.544288	0.753888	FALSE	0.895617	0.51954	0.704697	3.38385	0.605101	FALSE	FALSE	FALSE	FALSE	FALSE	2.87068	0.188576	4	0	16	12
RNASeqTranscript.9658			CM008476.1	-	470	6533112	6533112	1	Chromosome5	0.598486	-0.320823	-0.14815	0.704197	0.950684	-1.91445	0.799313	0.830399	0.544356	0.75389	FALSE	0.843151	0.553704	0.725106	-1.41253	0.986451	FALSE	FALSE	FALSE	FALSE	FALSE	-1.21938	1.09448	12	20	8	8
RNASeqTranscript.19211			CM008485.1	-	281	1342197	1342887	3	Chromosome14	0.0618791	-0.0741272	-1.70631	0.167986	0.108231	-1.18294	0.907969	0.830427	0.544339	0.75389	FALSE	0.812623	0.574224	0.739368	-0.796399	1.0592	FALSE	FALSE	FALSE	FALSE	FALSE	-0.558607	0.66889	20	12	8	20
RNASeqTranscript.5733	ENSOARG00000011733		CM008474.1	-	1583	8744502	8751462	7	Chromosome3	0.00796753	0.866631	-0.100087	0.516631	-0.272883	-0.849001	0.645584	0.830296	0.544421	0.753933	FALSE	2.90136	0.0380471	0.204795	-0.425225	1.00506	FALSE	FALSE	FALSE	FALSE	FALSE	-0.83201	0.93196	12	0	16	8
RNASeqTranscript.875	ENSOARG00000015643	ZNF326	CM008472.1	+	15874	71216718	71256265	18	Chromosome1	-0.218719	-0.166713	0.0172245	-0.0887169	-0.0991192	7.49381	0.225191	0.830239	0.544457	0.753936	FALSE	0.760418	0.610307	0.762731	7.61248	0.253859	FALSE	FALSE	FALSE	FALSE	FALSE	7.51575	0.108986	8	20	0	16
RNASeqTranscript.25362			CM008491.1	+	445	35708477	35708477	1	Chromosome20	0.619468	-0.168686	-0.141058	-1.11784	-0.184517	-0.96308	0.946016	0.830184	0.544492	0.753938	FALSE	0.800097	0.582772	0.74532	-0.460835	0.979468	FALSE	FALSE	TRUE	TRUE	TRUE	1.6027	2.61975	20	0	12	8
RNASeqTranscript.528			CM008472.1	+	3727	32798341	32798341	1	Chromosome1	-0.182913	0.125858	-0.931646	0.250977	0.523991	-0.933874	0.72935	0.829989	0.544615	0.753968	FALSE	0.695998	0.65629	0.790823	-0.602659	0.755148	FALSE	FALSE	FALSE	FALSE	FALSE	-0.74317	0.558672	0	0	8	20
RNASeqTranscript.1600	ENSOARG00000009605, ENSOARG00000009628	USP21	CM008472.1	+	8622	119656141	119683619	40	Chromosome1	0.210893	-0.00730688	-0.0070266	0.0700144	0.0532586	6.53465	0.141459	0.830018	0.544596	0.753968	FALSE	0.669039	0.675903	0.802178	6.61318	0.141466	FALSE	FALSE	FALSE	FALSE	FALSE	6.66022	0.0823741	0	4	0	0
RNASeqTranscript.12318			CM008478.1	-	2413	22928027	22928027	1	Chromosome7	0.678913	0.225597	-0.502274	-0.157627	-0.728779	-0.765647	0.900346	0.830089	0.544552	0.753968	FALSE	0.688177	0.661961	0.793942	-0.268618	0.902069	FALSE	FALSE	FALSE	FALSE	FALSE	-0.113324	1.14029	20	16	4	20
RNASeqTranscript.123	ENSOARG00000000503	SMIM12	CM008472.1	-	3725	10167009	10173887	5	Chromosome1	0.397112	0.0218584	0.344836	-0.121061	0.0235712	3.89383	0.425498	0.829903	0.544669	0.753996	FALSE	0.716325	0.641632	0.781481	4.08934	0.425767	FALSE	FALSE	FALSE	FALSE	FALSE	4.22563	0.268886	0	4	0	0
RNASeqTranscript.7843	ENSOARG00000021005		CM008474.1	-	4710	220030546	220056193	13	Chromosome3	-1.04495	-0.289809	-0.394543	0.235746	-0.735046	1.7683	0.96268	0.829775	0.544749	0.754014	FALSE	0.79707	0.584849	0.746318	2.18923	0.962929	FALSE	FALSE	FALSE	FALSE	FALSE	1.72538	0.771022	0	20	0	16
RNASeqTranscript.21748	ENSOARG00000005743	MRPS36	CM008487.1	-	3430	10894907	10908560	8	Chromosome16	0.233592	-0.187495	0.0189035	0.0750758	-0.0832359	5.09069	0.192451	0.829783	0.544744	0.754014	FALSE	0.856958	0.544575	0.719886	5.18528	0.211807	FALSE	FALSE	FALSE	FALSE	FALSE	5.19092	0.205966	8	8	0	0
RNASeqTranscript.8089	ENSOARG00000016884	CACNA1I	CM008474.1	+	6359	231845304	231938145	46	Chromosome3	-0.788327	0.640965	0.356943	1.04598	0.738951	0.325961	1.25824	0.829505	0.54492	0.754116	FALSE	1.83855	0.149526	0.395495	1.061	1.43459	FALSE	FALSE	FALSE	FALSE	FALSE	1.03806	1.43989	12	4	8	16
RNASeqTranscript.10024	ENSOARG00000012667	NFIC	CM008476.1	-	8939	18901342	18974913	18	Chromosome5	-0.126543	-0.0216696	0.125322	-0.293305	-0.00112975	7.33616	0.228803	0.829529	0.544905	0.754116	FALSE	1.43981	0.255603	0.505031	7.45824	0.314879	FALSE	FALSE	FALSE	FALSE	FALSE	7.84896	0.422711	8	20	12	12
RNASeqTranscript.10695	ENSOARG00000008663	SLC36A1	CM008476.1	+	5898	65354616	65411602	14	Chromosome5	-0.353264	0.288551	-0.0176108	0.0420444	0.0523159	4.87432	0.313054	0.82942	0.544973	0.754116	FALSE	1.18883	0.357135	0.587741	5.07818	0.375542	FALSE	FALSE	FALSE	FALSE	FALSE	4.82654	0.218316	0	0	16	16
RNASeqTranscript.11925	ENSOARG00000015218, ENSOARG00000015586		CM008477.1	-	6994	128283809	128920064	23	Chromosome6	0.113733	0.415823	0.365102	0.262071	0.572089	3.1979	0.61761	0.829431	0.544966	0.754116	FALSE	0.752796	0.615671	0.766259	3.50931	0.581238	FALSE	FALSE	FALSE	FALSE	FALSE	3.6517	0.800619	0	4	20	12
RNASeqTranscript.15750	ENSOARG00000008588	GAS6	CM008481.1	-	3181	96901308	96933284	20	Chromosome10	0.439854	0.071672	-0.113546	0.277439	0.0310046	5.48577	0.385751	0.829338	0.545025	0.754116	FALSE	0.782607	0.594826	0.753086	5.65602	0.35637	FALSE	FALSE	FALSE	FALSE	FALSE	5.8978	0.322805	0	0	4	12
RNASeqTranscript.22797	ENSOARG00000015640	UBE3B	CM008488.1	-	7995	72853055	72900589	37	Chromosome17	0.067066	-0.0205235	0.00397593	-0.194167	0.116187	5.55474	0.142586	0.82939	0.544992	0.754116	FALSE	0.822434	0.567581	0.734995	5.621	0.153869	FALSE	FALSE	FALSE	FALSE	FALSE	5.53661	0.132138	16	12	12	8
RNASeqTranscript.26471			CM008493.1	-	744	17069100	17069100	1	Chromosome22	0.770804	0.808844	0.0994771	0.0580493	0.0525503	-0.735658	0.769289	0.829275	0.545064	0.754125	FALSE	0.880495	0.529239	0.710428	-0.201912	0.931125	FALSE	FALSE	FALSE	FALSE	FALSE	-0.269779	0.423755	0	16	8	20
RNASeqTranscript.19508			CM008485.1	+	1190	20944706	20944706	1	Chromosome14	0.146887	-0.270381	-0.218897	0.399948	-0.674311	-0.245062	0.59828	0.829079	0.545188	0.754249	FALSE	0.741667	0.623542	0.770749	0.0531934	0.631932	FALSE	FALSE	FALSE	FALSE	FALSE	-0.0602316	0.561183	12	16	4	0
RNASeqTranscript.20586	ENSOARG00000003041	TFPT	CM008485.1	+	1861	68188373	68196196	10	Chromosome14	0.492584	-0.06894	0.150699	-0.26953	0.174992	1.83813	0.415559	0.829004	0.545235	0.754268	FALSE	0.66672	0.677598	0.803258	1.98234	0.415624	FALSE	FALSE	FALSE	FALSE	FALSE	2.08942	0.433991	0	4	0	0
RNASeqTranscript.12076	ENSOARG00000016987	AGGF1	CM008478.1	+	12434	8993524	9034433	22	Chromosome7	-0.0852635	-0.0709168	0.122312	-0.163888	-0.0400346	6.37344	0.137534	0.828843	0.545337	0.75432	FALSE	0.76866	0.604533	0.759071	6.45626	0.140529	FALSE	FALSE	FALSE	FALSE	FALSE	6.52649	0.182908	8	12	12	0
RNASeqTranscript.18335	ENSOARG00000007923	ACBD7	CM008484.1	-	5189	30824555	30833378	8	Chromosome13	-0.036285	1.06001	0.996629	0.492077	0.299312	4.20782	1.12294	0.828837	0.545341	0.75432	FALSE	3.22814	0.0256628	0.16553	4.84079	1.56691	FALSE	FALSE	FALSE	FALSE	FALSE	4.05023	0.628637	12	4	16	20
RNASeqTranscript.30401	ENSOARG00000000561		CM008498.1	+	1829	137911493	137922904	6	ChromosomeX	-0.213586	-0.445825	-0.444096	-0.296786	0.267016	2.96453	0.575529	0.828692	0.545432	0.7544	FALSE	1.0019	0.454957	0.660907	3.17361	0.546685	FALSE	FALSE	FALSE	FALSE	FALSE	3.27232	0.621679	12	20	0	0
RNASeqTranscript.11944	ENSOARG00000015964		CM008477.1	-	3380	128842356	128852953	24	Chromosome6	0.076716	0.531822	0.0178439	0.0886289	0.216419	1.78117	0.39154	0.828456	0.545581	0.754513	FALSE	0.662002	0.681049	0.805596	1.99567	0.408794	FALSE	FALSE	FALSE	FALSE	FALSE	1.52323	0.559744	0	16	8	4
IsoSeq.25375			CM008498.1	-	2011	135690468	135690468	1	ChromosomeX	-0.690342	0.462844	0.975936	-0.285299	-0.546956	-0.407799	0.955255	0.828463	0.545576	0.754513	FALSE	3.04668	0.0318816	0.186516	0.132131	1.67081	FALSE	FALSE	FALSE	FALSE	FALSE	0.067112	1.21747	4	0	16	8
RNASeqTranscript.879			CM008472.1	-	2153	72141130	72141130	1	Chromosome1	0.133887	0.361919	-0.374244	0.130946	0.181551	0.521928	0.387525	0.828247	0.545713	0.754531	FALSE	0.874472	0.533136	0.712841	0.705333	0.344303	FALSE	FALSE	FALSE	FALSE	FALSE	0.852127	0.387063	16	8	12	4
RNASeqTranscript.6814			CM008474.1	-	1976	118537778	118537778	1	Chromosome3	1.1182	-0.045752	0.349533	0.208374	-0.191195	-1.18483	0.872718	0.828373	0.545633	0.754531	FALSE	0.695744	0.656474	0.790875	-0.732598	0.872796	FALSE	FALSE	FALSE	FALSE	FALSE	-0.706559	2.07828	0	0	0	12
RNASeqTranscript.11249			CM008477.1	+	2436	28817332	28817332	1	Chromosome6	-0.582463	0.336234	-0.582851	0.48722	-0.296326	0.377021	0.764223	0.828248	0.545712	0.754531	FALSE	0.671782	0.673899	0.801216	0.907653	0.758455	FALSE	FALSE	FALSE	FALSE	FALSE	0.456481	1.3433	0	12	4	20
RNASeqTranscript.21856			CM008487.1	-	961	25094530	25094530	1	Chromosome16	-0.21594	0.164366	0.442325	-0.495655	-0.163484	0.185293	0.505037	0.828221	0.545729	0.754531	FALSE	1.50981	0.232638	0.48488	0.539534	0.773131	FALSE	FALSE	FALSE	FALSE	FALSE	0.483529	0.661947	4	0	16	8
RNASeqTranscript.17809	ENSOARG00000015547	SEC16B	CM008483.1	-	5696	63656826	63700407	29	Chromosome12	-0.508883	0.179443	-0.0756635	-0.170814	0.0272784	2.89199	0.365374	0.828076	0.54582	0.754567	FALSE	0.962368	0.478232	0.676432	3.1042	0.372724	FALSE	FALSE	FALSE	FALSE	FALSE	3.14148	0.944358	0	4	16	0
IsoSeq.20936			CM008490.1	+	2907	62199247	62199247	1	Chromosome19	0.554949	-0.822034	-1.18054	1.68024	0.108241	-1.80422	1.59545	0.828073	0.545822	0.754567	FALSE	0.717126	0.641056	0.78112	-0.913017	1.7463	FALSE	FALSE	FALSE	FALSE	FALSE	-0.898018	1.30362	12	8	4	20
RNASeqTranscript.615			CM008472.1	-	2401	42529028	42529028	1	Chromosome1	-0.712797	-0.0366537	-0.851264	-0.25856	0.518056	-1.60345	0.802656	0.82789	0.545938	0.754587	FALSE	0.908245	0.511536	0.699728	-1.25301	0.829954	FALSE	FALSE	FALSE	FALSE	FALSE	-1.34818	0.953106	0	0	8	8
RNASeqTranscript.13627			CM008479.1	-	2269	29657180	29657180	1	Chromosome8	-0.350252	-0.316065	-0.970719	-0.199318	-0.505851	-0.811506	0.847427	0.827952	0.545898	0.754587	FALSE	0.970541	0.473348	0.673868	-0.523243	0.769864	FALSE	FALSE	FALSE	FALSE	FALSE	-1.03226	0.321813	16	0	0	16
RNASeqTranscript.19883	ENSOARG00000005167	TYROBP	CM008485.1	-	866	49320544	49323296	6	Chromosome14	-0.290236	0.321366	-0.267662	0.11988	-0.197815	3.37826	0.377144	0.827911	0.545924	0.754587	FALSE	0.922839	0.502395	0.693932	3.65301	0.454552	FALSE	FALSE	FALSE	FALSE	FALSE	3.29437	0.288081	0	20	16	0
RNASeqTranscript.23030			CM008488.1	-	2332	81844264	81844264	1	Chromosome17	-0.0266914	-0.0283948	0.0618483	0.0980427	-0.509245	1.40709	0.355774	0.827202	0.546372	0.755141	FALSE	0.954335	0.483071	0.680026	1.54749	0.396804	FALSE	FALSE	FALSE	FALSE	FALSE	1.71274	0.416019	12	0	16	12
RNASeqTranscript.3515			CM008473.1	+	710	40560061	40560061	1	Chromosome2	-0.292667	-0.252044	0.00799474	-0.0621094	0.220197	2.00817	0.309559	0.827041	0.546473	0.75523	FALSE	1.53368	0.225278	0.477897	2.20681	0.356678	FALSE	FALSE	FALSE	FALSE	FALSE	2.08461	0.439904	16	20	0	0
RNASeqTranscript.14452			CM008480.1	+	372	30111693	30111693	1	Chromosome9	0.264386	0.255079	-0.0915392	0.924753	-0.0529206	-0.999161	0.664812	0.826993	0.546503	0.75523	FALSE	0.67557	0.671135	0.799435	-0.730529	0.682739	FALSE	FALSE	FALSE	FALSE	FALSE	-1.0589	0.669764	0	8	4	16
RNASeqTranscript.1215	ENSOARG00000020412	PHGDH	CM008472.1	+	2411	102055650	102092145	20	Chromosome1	0.370158	0.246122	0.44006	0.634378	0.211706	4.29664	0.687175	0.826835	0.546603	0.755321	FALSE	0.918031	0.505393	0.695673	4.67493	0.6175	FALSE	FALSE	FALSE	FALSE	FALSE	4.40789	0.648731	0	0	20	20
RNASeqTranscript.24473			CM008490.1	-	5963	52465016	52493455	57	Chromosome19	-0.0259307	0.30306	0.210466	-0.143681	0.142494	5.42162	0.254435	0.82678	0.546638	0.755323	FALSE	0.964979	0.476668	0.675596	5.58412	0.309074	FALSE	FALSE	FALSE	FALSE	FALSE	5.39943	0.172543	4	16	16	8
RNASeqTranscript.7208	ENSOARG00000000155		CM008474.1	+	4227	161976774	162049929	12	Chromosome3	-0.308822	-0.0357432	-0.420674	0.571028	-0.00718813	2.11174	0.488675	0.826537	0.546791	0.755488	FALSE	0.714295	0.64309	0.782364	2.38714	0.514201	FALSE	FALSE	FALSE	FALSE	FALSE	1.90168	0.887529	0	0	4	20
RNASeqTranscript.17526			CM008483.1	+	1086	43321644	43321644	1	Chromosome12	-0.902528	-0.0184735	0.396714	0.257157	0.522169	-1.45237	0.844057	0.826361	0.546902	0.755595	FALSE	0.733679	0.62922	0.773936	-1.05203	0.845478	FALSE	FALSE	FALSE	FALSE	FALSE	-0.797306	1.27948	4	8	20	20
RNASeqTranscript.3952			CM008473.1	+	3448	79748908	79889920	22	Chromosome2	-0.285468	-0.674564	0.188057	0.268237	-0.0389545	3.71889	0.47145	0.82619	0.54701	0.755651	FALSE	0.924127	0.501593	0.693134	4.08302	0.601367	FALSE	FALSE	FALSE	FALSE	FALSE	4.03347	0.559012	8	0	20	4
RNASeqTranscript.26399	ENSOARG00000014098	ATAD1	CM008493.1	-	4660	10841935	10883878	13	Chromosome22	-0.0897387	-0.469333	0.333951	0.049085	-0.328566	7.07344	0.452589	0.826207	0.547	0.755651	FALSE	1.12593	0.387812	0.611426	7.49957	0.584182	FALSE	FALSE	FALSE	FALSE	FALSE	7.21962	0.2706	8	20	0	0
RNASeqTranscript.15140	ENSOARG00000007620		CM008481.1	+	4816	17773297	17794704	13	Chromosome10	-0.231965	-0.300998	0.157231	-0.101281	0.0292969	6.14436	0.27401	0.826085	0.547077	0.755696	FALSE	0.695898	0.656362	0.790868	6.27953	0.278537	FALSE	FALSE	FALSE	FALSE	FALSE	6.26584	0.307771	8	4	0	16
RNASeqTranscript.7057	ENSOARG00000018401	FMNL3	CM008474.1	+	5566	146487647	146539240	31	Chromosome3	-0.107281	-0.0773221	0.213107	0.308817	-0.112711	4.49842	0.272228	0.826018	0.547119	0.755708	FALSE	0.826494	0.564845	0.733274	4.67177	0.346958	FALSE	FALSE	FALSE	FALSE	FALSE	4.75352	0.310947	8	4	20	12
RNASeqTranscript.1086	ENSOARG00000019430	RBM15	CM008472.1	+	22447	92215131	92243443	13	Chromosome1	-0.343647	0.0668115	-0.180215	0.147899	-0.191465	6.59452	0.334046	0.825757	0.547284	0.755747	FALSE	0.862808	0.540736	0.717906	6.80184	0.333965	FALSE	FALSE	FALSE	FALSE	FALSE	6.77461	0.288478	0	16	0	4
RNASeqTranscript.2716			CM008472.1	-	327	262912499	262941056	2	Chromosome1	0.270334	-0.540669	1.07337	-0.435716	1.29985	-1.49993	1.31791	0.825609	0.547378	0.755747	FALSE	0.652071	0.688328	0.810087	-0.856513	1.30959	FALSE	FALSE	FALSE	FALSE	FALSE	-0.901499	1.54001	4	8	0	12
RNASeqTranscript.2868	ENSOARG00000008857	UBA5	CM008472.1	-	5821	279700140	279733628	19	Chromosome1	0.046264	-0.180864	-0.117389	-0.0262642	-0.043895	6.71436	0.133301	0.825179	0.54765	0.755747	FALSE	0.853604	0.546784	0.721447	6.79757	0.156166	FALSE	FALSE	FALSE	FALSE	FALSE	6.77684	0.191864	16	12	0	0
RNASeqTranscript.5479	ENSOARG00000000637	EHMT1	CM008474.1	-	6401	246078	353432	46	Chromosome3	-0.116405	0.191825	-0.0221745	-0.254	0.10012	5.36131	0.247361	0.825846	0.547228	0.755747	FALSE	0.70514	0.649682	0.786793	5.47821	0.270289	FALSE	FALSE	FALSE	FALSE	FALSE	5.49199	0.209434	4	16	12	0
RNASeqTranscript.5594	ENSOARG00000004552	GPSM1	CM008474.1	-	4635	3282983	3315083	26	Chromosome3	0.0775561	0.419874	-0.166468	-0.0801696	0.520344	4.42503	0.434657	0.82576	0.547282	0.755747	FALSE	0.824683	0.566064	0.733964	4.55293	0.527944	FALSE	FALSE	FALSE	FALSE	FALSE	4.96148	0.518633	4	20	8	12
RNASeqTranscript.8182	ENSOARG00000019337	KIAA0930	CM008474.1	-	9538	236541903	236586019	20	Chromosome3	0.273156	0.136034	-0.0607002	0.111323	0.0172101	6.2847	0.240405	0.825666	0.547342	0.755747	FALSE	0.926581	0.50007	0.692176	6.41423	0.255539	FALSE	FALSE	FALSE	FALSE	FALSE	6.36432	0.115361	0	4	8	16
RNASeqTranscript.12083			CM008478.1	-	733	9400749	9460126	5	Chromosome7	0.114655	-0.259731	-0.553285	1.59206	0.57281	-0.920873	1.03944	0.825164	0.547659	0.755747	FALSE	0.752568	0.615832	0.766344	-0.301048	1.21237	FALSE	FALSE	FALSE	FALSE	FALSE	-0.311499	1.36917	16	20	4	4
RNASeqTranscript.14194			CM008479.1	+	2038	96620705	96620705	1	Chromosome8	0.0811682	-1.02275	0.524415	-0.152921	0.0707109	0.283936	0.776755	0.824975	0.547778	0.755747	FALSE	0.814222	0.573139	0.738611	0.684558	0.91018	FALSE	FALSE	FALSE	FALSE	FALSE	0.300056	1.23853	12	4	0	20
RNASeqTranscript.14423			CM008480.1	+	8491	21526986	21564695	15	Chromosome9	0.0539706	0.304967	-0.341807	-0.0101884	-0.370847	4.78728	0.371573	0.825047	0.547733	0.755747	FALSE	0.65984	0.682633	0.806604	4.97817	0.371606	FALSE	FALSE	FALSE	FALSE	FALSE	4.87041	0.73546	20	20	4	4
RNASeqTranscript.15389	ENSOARG00000013561	MICU2	CM008481.1	+	9530	37441144	37497092	20	Chromosome10	-0.168158	0.112118	-0.129893	0.144325	-0.189984	6.07765	0.241879	0.82509	0.547706	0.755747	FALSE	0.759512	0.610943	0.763162	6.23071	0.246912	FALSE	FALSE	FALSE	FALSE	FALSE	6.10803	0.162559	0	16	16	4
RNASeqTranscript.17785			CM008483.1	-	3324	59348137	59348137	1	Chromosome12	-0.525667	-0.185687	0.598397	-0.103825	-0.589812	2.25826	0.768344	0.825496	0.547449	0.755747	FALSE	0.873338	0.533871	0.713223	2.82702	0.780602	FALSE	FALSE	FALSE	FALSE	FALSE	2.3227	0.610671	8	0	16	12
RNASeqTranscript.20069			CM008485.1	-	1066	53955920	53962792	6	Chromosome14	0.734777	0.660503	0.483126	0.0975422	-0.0713445	1.00213	0.748005	0.824991	0.547769	0.755747	FALSE	2.18443	0.0945353	0.319053	1.58664	1.19849	FALSE	FALSE	FALSE	FALSE	FALSE	1.26167	0.903745	0	16	12	20
RNASeqTranscript.20519	ENSOARG00000001268, ENSOARG00000001314	SSC5D	CM008485.1	-	19456	66680695	66777444	57	Chromosome14	-0.00508109	0.162043	-0.134991	-0.100102	0.335798	5.5352	0.274059	0.825258	0.547599	0.755747	FALSE	0.655756	0.685625	0.808307	5.64171	0.273584	FALSE	FALSE	FALSE	FALSE	FALSE	5.9407	0.461693	16	4	8	12
RNASeqTranscript.21215			CM008486.1	+	7452	50870389	50870389	1	Chromosome15	-2.05908	-0.453926	-0.479797	-2.13587	-2.43137	-0.869181	2.35332	0.824962	0.547786	0.755747	FALSE	1.17651	0.362971	0.5922	0.924213	3.27224	FALSE	FALSE	FALSE	FALSE	FALSE	-0.309963	1.42874	8	20	12	12
RNASeqTranscript.23338			CM008489.1	+	308	24732933	24732933	1	Chromosome18	-0.697256	-1.70427	-0.600583	-0.63235	0.524847	-1.35058	1.48523	0.825369	0.547529	0.755747	FALSE	0.864792	0.539438	0.717202	-0.746614	1.63355	FALSE	FALSE	FALSE	FALSE	FALSE	-2.12438	0.653409	12	0	0	16
RNASeqTranscript.25226			CM008491.1	-	2731	30908975	30908975	1	Chromosome20	-0.411744	0.25009	-0.554629	0.706954	-0.476657	-0.39544	0.864188	0.825605	0.54738	0.755747	FALSE	0.771271	0.60271	0.758098	0.0874713	0.796503	FALSE	FALSE	FALSE	FALSE	FALSE	0.726378	1.38555	0	16	4	8
RNASeqTranscript.25864	ENSOARG00000013990	SPATA19	CM008492.1	+	4676	34271357	34278411	10	Chromosome21	-0.469698	0.346188	-0.152534	0.0460633	-0.0841851	4.60416	0.41556	0.824959	0.547789	0.755747	FALSE	0.824778	0.566	0.733964	4.91097	0.487899	FALSE	FALSE	FALSE	FALSE	FALSE	4.79607	0.478421	0	12	16	0
RNASeqTranscript.27862	ENSOARG00000001110	SBK1	CM008495.1	+	4154	26308400	26358598	7	Chromosome24	0.130016	0.425084	0.379733	-0.138193	-0.092599	2.86527	0.432076	0.825163	0.54766	0.755747	FALSE	0.702316	0.651721	0.787769	3.09433	0.439506	FALSE	FALSE	FALSE	FALSE	FALSE	2.82973	0.549037	0	20	12	0
RNASeqTranscript.28804	ENSOARG00000001560	ARHGAP22	CM008496.1	-	3102	44693058	44837386	10	Chromosome25	-0.230325	0.549044	-0.334201	-0.0877312	-0.0522248	0.969615	0.480977	0.825374	0.547526	0.755747	FALSE	1.06964	0.417184	0.634209	1.2728	0.597338	FALSE	FALSE	FALSE	FALSE	FALSE	1.30773	0.514108	0	8	8	12
RNASeqTranscript.12449	ENSOARG00000019982		CM008478.1	-	5212	29780884	29802436	13	Chromosome7	-0.302976	0.00869028	0.284555	-0.397255	0.0958054	1.29046	0.399781	0.824792	0.547894	0.755754	FALSE	2.04649	0.113365	0.346303	1.65166	0.634223	FALSE	FALSE	FALSE	FALSE	FALSE	0.196994	0.591873	4	4	16	8
RNASeqTranscript.12491			CM008478.1	+	1927	36071097	36071876	2	Chromosome7	0.287938	0.112952	-0.228623	-0.26869	0.169233	4.13417	0.334035	0.824826	0.547872	0.755754	FALSE	1.32312	0.298856	0.543172	4.35362	0.477996	FALSE	FALSE	FALSE	FALSE	FALSE	4.28893	0.204367	16	20	12	12
RNASeqTranscript.17227			CM008483.1	-	1325	4010886	4010886	1	Chromosome12	0.154071	-0.272797	0.0656304	-1.06019	-0.116967	1.53214	0.685324	0.824897	0.547828	0.755754	FALSE	0.653906	0.686981	0.80914	1.91785	0.680534	FALSE	FALSE	TRUE	TRUE	TRUE	2.34137	1.51276	20	0	0	8
RNASeqTranscript.11818	ENSOARG00000007216	CYTL1	CM008477.1	+	997	114483758	114487994	5	Chromosome6	-0.27555	0.81148	1.45026	-0.501925	0.395445	1.00287	1.08911	0.824713	0.547944	0.755776	FALSE	1.65496	0.191334	0.442229	1.88039	1.80076	FALSE	FALSE	FALSE	FALSE	FALSE	1.25629	1.3285	4	0	16	20
RNASeqTranscript.8044	ENSOARG00000014198	GCAT	CM008474.1	+	2636	230459352	230466165	11	Chromosome3	0.12327	-0.0525847	-0.388247	0.461357	-0.102573	3.47281	0.436542	0.824219	0.548256	0.755814	FALSE	0.662869	0.680415	0.805208	3.63722	0.457471	FALSE	FALSE	FALSE	FALSE	FALSE	3.70614	0.29412	12	0	4	12
RNASeqTranscript.9035			CM008475.1	-	5880	100438975	100438975	1	Chromosome4	-0.331613	0.0400664	0.194026	-0.45811	0.327684	3.68707	0.487832	0.824078	0.548346	0.755814	FALSE	0.669483	0.675578	0.802025	4.05358	0.4637	FALSE	FALSE	FALSE	FALSE	FALSE	3.71289	0.520346	4	0	12	12
RNASeqTranscript.9745	ENSOARG00000010854	JUNB	CM008476.1	-	96	11123304	11123304	1	Chromosome5	-0.210042	0.458069	-0.543959	0.191546	-0.0502555	0.310464	0.538264	0.824053	0.548361	0.755814	FALSE	0.82669	0.564713	0.733145	0.688459	0.581216	FALSE	FALSE	TRUE	TRUE	TRUE	1.74108	1.87279	0	20	4	8
RNASeqTranscript.10257	ENSOARG00000019782	CCNB1IP1	CM008476.1	-	2392	43526586	43534306	12	Chromosome5	-0.612709	0.385702	0.018567	0.151476	-0.725413	-0.204099	0.750058	0.824336	0.548183	0.755814	FALSE	0.718208	0.64028	0.780683	0.202332	0.682364	FALSE	FALSE	FALSE	FALSE	FALSE	0.236744	0.697528	0	0	16	20
ENSOARG00000013941	ENSOARG00000013941	GATA3	CM008484.1	+	1497	13021288	13035965	5	Chromosome13	-9.72073e-05	-0.694398	0.638835	0.0825853	-0.451288	-0.888443	0.757102	0.824507	0.548074	0.755814	FALSE	0.647172	0.691925	0.812272	-0.470257	0.743912	FALSE	FALSE	FALSE	FALSE	FALSE	-0.423054	1.16843	8	12	0	8
RNASeqTranscript.19698	ENSOARG00000003455	CDH1	CM008485.1	+	4663	38825252	38895250	20	Chromosome14	-0.351811	-0.230003	0.579244	-0.0521499	-0.227723	5.90901	0.493282	0.824062	0.548356	0.755814	FALSE	2.11795	0.103161	0.332824	6.45015	0.813919	FALSE	FALSE	FALSE	FALSE	FALSE	6.21375	0.385146	8	0	12	12
RNASeqTranscript.20554			CM008485.1	-	3303	67250638	67253624	2	Chromosome14	-0.138593	0.00408747	-0.108996	-0.158962	-0.714675	0.69632	0.449998	0.824117	0.548321	0.755814	FALSE	0.871657	0.534963	0.713857	0.960676	0.595444	FALSE	FALSE	FALSE	FALSE	FALSE	1.51279	0.919901	20	0	16	4
RNASeqTranscript.23823	ENSOARG00000006240	XRCC3	CM008489.1	-	1215	69008873	69015085	9	Chromosome18	0.135378	0.874449	0.367455	0.0337171	-0.270493	-0.456431	0.714738	0.824196	0.548271	0.755814	FALSE	0.665458	0.67852	0.803882	-0.0708523	0.738993	FALSE	FALSE	FALSE	FALSE	FALSE	-0.405309	0.600134	0	0	16	8
RNASeqTranscript.24022			CM008490.1	+	5548	13143444	13143444	1	Chromosome19	0.434236	0.292727	-0.498107	0.520969	0.200192	1.98671	0.533639	0.824245	0.54824	0.755814	FALSE	1.6447	0.193995	0.445292	2.38893	0.930728	FALSE	FALSE	FALSE	TRUE	TRUE	2.66022	1.20229	12	20	8	12
RNASeqTranscript.26666	ENSOARG00000008134	SORCS3	CM008493.1	+	5557	27760731	28488096	30	Chromosome22	0.0443399	0.962353	-0.133478	0.914299	1.25759	2.97647	1.0665	0.824578	0.54803	0.755814	FALSE	2.45069	0.0669464	0.268461	3.76766	2.06296	FALSE	FALSE	FALSE	FALSE	FALSE	2.97644	1.50608	12	12	8	20
RNASeqTranscript.27230			CM008494.1	+	3624	48534835	48622403	14	Chromosome23	0.103429	-0.127311	0.0984177	-0.192179	-0.0594851	4.68291	0.197175	0.82403	0.548376	0.755814	FALSE	1.92545	0.133138	0.374982	4.82232	0.265936	FALSE	FALSE	FALSE	FALSE	FALSE	4.73358	0.227953	8	4	12	0
RNASeqTranscript.29033	ENSOARG00000004160		CM008497.1	-	465	24034715	24034715	1	Chromosome26	-0.165224	-0.155197	0.0358954	-0.480776	-0.0528895	1.00792	0.352701	0.824557	0.548043	0.755814	FALSE	0.945747	0.488285	0.684057	1.16512	0.355436	FALSE	FALSE	FALSE	FALSE	FALSE	1.56514	0.738276	4	20	12	0
RNASeqTranscript.8121	ENSOARG00000018307	ACO2	CM008474.1	+	3150	233429223	233474348	20	Chromosome3	-0.00597799	-0.0889886	0.163836	-0.13032	0.282951	7.02206	0.254361	0.823907	0.548454	0.755874	FALSE	0.708818	0.647031	0.785121	7.16253	0.241502	FALSE	FALSE	FALSE	FALSE	FALSE	7.06202	0.269525	4	16	0	0
RNASeqTranscript.2473			CM008472.1	+	2481	230515131	230515131	1	Chromosome1	0.467274	-0.30094	0.399437	0.357213	-0.0855007	1.1858	0.483427	0.823549	0.548681	0.75591	FALSE	0.796574	0.585189	0.746579	1.48967	0.587349	FALSE	FALSE	FALSE	FALSE	FALSE	1.56655	0.735477	12	0	0	0
RNASeqTranscript.3681			CM008473.1	+	607	54555382	54555382	1	Chromosome2	0.403533	0.923641	0.481149	0.301053	-0.608084	-0.58481	0.96158	0.823599	0.548649	0.75591	FALSE	1.05836	0.423287	0.638539	-0.0684276	1.18007	FALSE	FALSE	FALSE	FALSE	FALSE	0.261562	0.448099	0	0	16	8
RNASeqTranscript.16214			CM008482.1	+	2182	19376427	19376427	1	Chromosome11	-0.648296	0.709925	0.586734	0.672461	-0.193039	0.0271273	0.853656	0.823615	0.548639	0.75591	FALSE	2.70953	0.0482447	0.229362	0.630323	1.46271	FALSE	FALSE	FALSE	FALSE	FALSE	0.469186	0.599621	12	4	16	16
RNASeqTranscript.22207	ENSOARG00000015044	TLR2	CM008488.1	-	3943	4689267	4690856	2	Chromosome17	-0.703276	-0.373981	0.0328763	-0.0927168	-0.306276	2.95302	0.619792	0.823746	0.548556	0.75591	FALSE	0.868541	0.536991	0.715605	3.34036	0.741726	FALSE	FALSE	FALSE	FALSE	FALSE	2.82009	0.462596	8	4	0	16
RNASeqTranscript.24114	ENSOARG00000005067, ENSOARG00000005090		CM008490.1	-	9057	17713332	17732357	18	Chromosome19	0.0955754	-0.175612	0.172801	-0.036194	-0.00471311	6.53717	0.195371	0.823546	0.548682	0.75591	FALSE	0.707855	0.647725	0.785699	6.62177	0.213991	FALSE	FALSE	FALSE	FALSE	FALSE	6.66991	0.110781	8	4	0	0
RNASeqTranscript.30421			CM008498.1	+	5028	141179399	141186295	8	ChromosomeX	0.173114	-0.458305	0.0423635	0.704158	-0.328854	1.78529	0.652022	0.823808	0.548517	0.75591	FALSE	0.647066	0.692003	0.81229	2.09568	0.651114	FALSE	FALSE	FALSE	FALSE	FALSE	2.76258	1.62371	12	0	4	4
RNASeqTranscript.11347			CM008477.1	-	226	41663939	41663939	1	Chromosome6	0.0818544	-2.08913	0.231095	-0.423673	-0.0647286	-2.18941	1.23536	0.823489	0.548719	0.755912	FALSE	0.908642	0.511286	0.699593	-1.35836	1.67056	FALSE	FALSE	FALSE	FALSE	FALSE	-0.537626	2.00667	12	0	0	8
RNASeqTranscript.23035	ENSOARG00000016908		CM008488.1	-	930	81854888	81858918	3	Chromosome17	0.518175	0.744985	-0.345885	-0.155368	0.687291	0.305076	0.846902	0.823384	0.548785	0.755912	FALSE	0.682052	0.666414	0.796214	0.639506	0.910067	FALSE	FALSE	FALSE	FALSE	FALSE	0.955606	0.821855	0	16	8	8
RNASeqTranscript.26842			CM008493.1	+	3020	51149967	51150556	2	Chromosome22	-0.452885	0.287446	0.564848	0.239572	-0.188197	1.35456	0.483652	0.82339	0.548781	0.755912	FALSE	0.725746	0.634881	0.777167	1.49351	0.503607	FALSE	FALSE	FALSE	FALSE	FALSE	1.05187	0.288518	0	8	16	0
RNASeqTranscript.71	ENSOARG00000018827	ILKAP	CM008472.1	+	4206	2938134	2964001	15	Chromosome1	-0.00870373	-0.192949	0.016692	-0.140194	-0.0169122	5.18928	0.12759	0.822799	0.549155	0.756312	FALSE	1.06894	0.417559	0.634349	5.27918	0.166678	FALSE	FALSE	FALSE	FALSE	FALSE	5.50252	0.174329	8	12	0	0
RNASeqTranscript.2563	ENSOARG00000014890	SPTSSB	CM008472.1	+	1126	246689859	246718230	4	Chromosome1	-0.14049	-0.626446	-0.615822	0.813197	0.550882	0.63432	0.748704	0.822258	0.549498	0.756312	FALSE	1.15606	0.372838	0.600012	1.36218	1.1858	FALSE	FALSE	FALSE	FALSE	FALSE	1.45366	1.50115	12	0	8	12
RNASeqTranscript.3994	ENSOARG00000013900	ZDHHC21	CM008473.1	-	9419	89791111	89863382	16	Chromosome2	-0.210648	-0.120693	0.135315	0.160175	-0.144972	6.09756	0.224296	0.822312	0.549464	0.756312	FALSE	0.723055	0.636807	0.778609	6.21399	0.214932	FALSE	FALSE	FALSE	FALSE	FALSE	6.35062	0.44456	12	4	16	20
RNASeqTranscript.9846			CM008476.1	-	2003	14193583	14213715	13	Chromosome5	0.148608	-0.0493733	0.213346	0.0837434	0.114204	4.37257	0.212248	0.822562	0.549306	0.756312	FALSE	0.68954	0.660971	0.79318	4.47041	0.212283	FALSE	FALSE	FALSE	FALSE	FALSE	4.44964	0.267699	0	4	0	16
RNASeqTranscript.11733			CM008477.1	-	267	107946569	107946569	1	Chromosome6	0.00263718	0.324432	-0.104576	0.739464	-0.309288	1.0957	0.592643	0.822389	0.549415	0.756312	FALSE	0.775071	0.600061	0.756535	1.33746	0.552292	FALSE	FALSE	FALSE	FALSE	FALSE	1.6945	0.614235	12	4	4	12
RNASeqTranscript.13340	ENSOARG00000003379	EFCAB11	CM008478.1	-	3361	105741734	106180366	14	Chromosome7	0.278321	0.219422	0.235838	0.206604	0.130418	2.73987	0.347853	0.82212	0.549585	0.756312	FALSE	1.08382	0.409613	0.628586	3.00106	0.393368	FALSE	FALSE	FALSE	FALSE	FALSE	2.9276	0.570172	0	0	20	4
RNASeqTranscript.14375			CM008480.1	+	3857	15581001	15582567	8	Chromosome9	0.106266	0.549833	0.196398	-0.175601	0.811278	2.11167	0.617623	0.822462	0.549369	0.756312	FALSE	0.807398	0.577781	0.742057	2.42987	0.800253	FALSE	FALSE	FALSE	FALSE	FALSE	2.81063	0.885663	4	4	8	12
RNASeqTranscript.16079			CM008482.1	-	3544	13917801	13917801	1	Chromosome11	-0.355799	-0.378807	0.323514	-0.749819	-0.150506	3.25746	0.633822	0.822818	0.549143	0.756312	FALSE	0.890824	0.522601	0.706588	3.62594	0.663632	FALSE	FALSE	FALSE	FALSE	FALSE	3.67599	0.704378	8	20	12	12
RNASeqTranscript.18254			CM008484.1	+	568	24218534	24218534	1	Chromosome13	0.330504	0.118312	-0.139025	-0.14623	-1.26537	-1.06095	0.847467	0.822226	0.549518	0.756312	FALSE	0.766479	0.606058	0.760027	-0.529769	1.02217	FALSE	FALSE	FALSE	FALSE	FALSE	-0.666648	0.954033	20	16	16	8
RNASeqTranscript.20755	ENSOARG00000006356, ENSOARG00000006491	BIRC2	CM008486.1	-	17521	6652906	6763605	38	Chromosome15	-0.131515	-0.153352	0.0546827	-0.173623	-0.0781491	7.6503	0.186056	0.822593	0.549286	0.756312	FALSE	0.874013	0.533433	0.71298	7.76612	0.219341	FALSE	FALSE	FALSE	FALSE	FALSE	7.73995	0.0937751	8	8	0	16
RNASeqTranscript.21350			CM008486.1	+	570	59551048	59551048	1	Chromosome15	-0.878916	-0.294298	-0.419388	0.920249	-0.749723	-1.92847	0.867543	0.822078	0.549612	0.756312	FALSE	0.961481	0.478765	0.676685	-1.25096	1.0857	FALSE	FALSE	FALSE	FALSE	FALSE	-0.828069	1.91141	12	0	0	8
RNASeqTranscript.26210			CM008492.1	-	1871	48716004	48716004	1	Chromosome21	-0.464859	-0.365841	-0.499698	0.193697	0.82703	-0.471339	0.711736	0.822294	0.549475	0.756312	FALSE	0.927221	0.499673	0.692006	-0.102223	0.812734	FALSE	FALSE	FALSE	FALSE	FALSE	-0.253971	0.830543	12	20	8	0
RNASeqTranscript.26798	ENSOARG00000009011	PSTK	CM008493.1	+	1302	46034083	46047429	9	Chromosome22	0.140008	0.209902	-0.416516	0.0240531	0.286533	1.47821	0.407398	0.822096	0.5496	0.756312	FALSE	1.99091	0.122033	0.358861	1.6574	0.605235	FALSE	FALSE	FALSE	FALSE	FALSE	1.70679	0.37887	12	12	8	0
RNASeqTranscript.26812			CM008493.1	-	1269	47355630	47422362	5	Chromosome22	-0.117279	-0.219306	0.430459	0.35721	0.616325	-0.354807	0.564704	0.822073	0.549616	0.756312	FALSE	0.734237	0.628823	0.773872	-0.147399	0.634304	FALSE	FALSE	FALSE	FALSE	FALSE	0.24397	0.567564	16	0	20	8
RNASeqTranscript.27742	ENSOARG00000008449	C16orf45	CM008495.1	+	7058	14100458	14248424	7	Chromosome24	0.204529	0.479635	0.210582	0.0229433	0.0722235	4.2141	0.389858	0.822114	0.549589	0.756312	FALSE	0.691895	0.659263	0.792295	4.48143	0.399913	FALSE	FALSE	FALSE	FALSE	FALSE	4.32126	0.39012	0	0	16	12
RNASeqTranscript.30164			CM008498.1	+	1612	109089661	109090311	3	ChromosomeX	-0.555449	-0.879172	0.299429	0.269016	-0.1352	0.253002	0.711548	0.82225	0.549503	0.756312	FALSE	1.5306	0.226215	0.479141	0.953465	1.04384	FALSE	FALSE	FALSE	FALSE	FALSE	1.2311	1.35052	8	0	20	4
RNASeqTranscript.1066	ENSOARG00000019244	GNAI3	CM008472.1	+	5235	91359522	91402838	12	Chromosome1	0.101575	-0.26894	-0.0109755	-0.0880424	-0.0774208	6.8872	0.195714	0.821818	0.549777	0.756362	FALSE	2.20404	0.0921383	0.315067	7.05144	0.278923	FALSE	FALSE	FALSE	FALSE	FALSE	7.19199	0.164298	8	12	0	0
RNASeqTranscript.8002			CM008474.1	-	4289	228921740	228928322	7	Chromosome3	0.122328	-0.218087	0.129197	-0.238525	0.374851	4.28261	0.371981	0.821955	0.54969	0.756362	FALSE	1.25288	0.328148	0.568024	4.53173	0.437114	FALSE	FALSE	FALSE	FALSE	FALSE	4.37658	0.609337	16	16	0	12
RNASeqTranscript.13264	ENSOARG00000002533	VIPAS39	CM008478.1	-	7804	92618138	92645543	31	Chromosome7	0.0638299	0.218417	-0.054002	0.0773374	0.0379981	5.12088	0.159487	0.821806	0.549784	0.756362	FALSE	0.72663	0.63425	0.776913	5.20943	0.180363	FALSE	FALSE	FALSE	FALSE	FALSE	5.30172	0.181187	0	0	8	20
RNASeqTranscript.24918	ENSOARG00000002672, ENSOARG00000002807, ENSOARG00000002924	MED20, CCND3	CM008491.1	-	18395	17354524	17546122	32	Chromosome20	-0.151046	0.115652	-0.116244	-0.0133364	0.0745093	6.47889	0.163576	0.821803	0.549787	0.756362	FALSE	0.78022	0.596482	0.753989	6.58762	0.175631	FALSE	FALSE	FALSE	FALSE	FALSE	6.81662	0.203001	0	0	12	8
RNASeqTranscript.8010			CM008474.1	-	1339	229168117	229168117	1	Chromosome3	-0.11741	-0.740489	-0.347155	-0.113679	-0.137243	1.24754	0.538439	0.821691	0.549857	0.756399	FALSE	0.833084	0.560421	0.730196	1.55801	0.684079	FALSE	FALSE	FALSE	FALSE	FALSE	1.59122	0.674204	12	12	0	0
RNASeqTranscript.19779	ENSOARG00000004125	TSHZ3	CM008485.1	-	4889	44636574	44705817	3	Chromosome14	-0.199453	0.273189	-0.0177794	-0.448376	-0.113255	2.94621	0.350818	0.821653	0.549882	0.756399	FALSE	0.911412	0.509542	0.698551	3.06167	0.426579	FALSE	FALSE	FALSE	FALSE	FALSE	3.17968	0.629598	4	0	12	12
ENSOARG00000014165	ENSOARG00000014165	RIPPLY3	CM008472.1	+	2263	292503825	292510688	4	Chromosome1	0.750964	0.00788699	0.443754	0.228059	-0.482867	-0.199795	0.639974	0.821406	0.550038	0.756496	FALSE	0.792462	0.588018	0.748205	0.154794	0.666364	FALSE	FALSE	FALSE	FALSE	FALSE	0.168316	0.776749	0	16	4	8
RNASeqTranscript.3080	ENSOARG00000015329	GALNT15	CM008472.1	+	3485	296816880	296836917	11	Chromosome1	-0.665104	0.45086	-0.205643	1.07007	-0.206815	1.7496	0.963607	0.820941	0.550333	0.756496	FALSE	0.973045	0.471858	0.672984	2.29378	0.914638	FALSE	FALSE	FALSE	FALSE	FALSE	2.53031	1.50575	0	8	16	20
RNASeqTranscript.4489			CM008473.1	-	19906	152494622	152608272	64	Chromosome2	-1.23096	0.494265	-0.194846	0.287296	0.0303861	4.88563	0.966625	0.82135	0.550074	0.756496	FALSE	0.953395	0.48364	0.680479	5.55343	1.07935	FALSE	FALSE	FALSE	FALSE	FALSE	5.55932	3.15808	0	16	20	0
RNASeqTranscript.9300			CM008475.1	-	4583	121780312	121799835	11	Chromosome4	0.0324708	-0.0419112	-0.0505532	-0.315706	0.203829	2.7166	0.221601	0.821049	0.550265	0.756496	FALSE	1.37383	0.279262	0.527274	2.88208	0.361661	FALSE	FALSE	FALSE	FALSE	FALSE	3.0103	0.246063	16	4	12	16
RNASeqTranscript.11234			CM008477.1	-	1795	27135195	27135195	1	Chromosome6	-0.245522	0.852927	0.967045	-0.161062	-0.0540996	-0.515282	0.830772	0.820931	0.55034	0.756496	FALSE	0.730906	0.631196	0.77492	-0.107117	0.933453	FALSE	FALSE	FALSE	FALSE	FALSE	-0.0669044	1.08899	0	12	16	4
RNASeqTranscript.11583			CM008477.1	-	4786	92432950	92432950	1	Chromosome6	-0.50915	-0.134881	0.131232	0.249881	-0.0435567	2.46492	0.34976	0.82123	0.55015	0.756496	FALSE	0.650979	0.68913	0.810561	2.60934	0.351984	FALSE	FALSE	FALSE	FALSE	FALSE	2.41908	0.481687	8	16	20	4
RNASeqTranscript.14546			CM008480.1	-	7401	37693229	37720548	14	Chromosome9	-0.0326186	-0.150388	0.127307	-0.15191	0.0655043	6.44869	0.195129	0.820905	0.550356	0.756496	FALSE	2.7215	0.0475288	0.227712	6.58105	0.259234	FALSE	FALSE	FALSE	FALSE	FALSE	6.5875	0.210677	8	4	12	0
RNASeqTranscript.17113	ENSOARG00000008367	DYNLL2	CM008482.1	-	2377	58461969	58469147	5	Chromosome11	0.219939	-0.282597	0.164879	-0.0626631	-0.0277577	8.83773	0.28096	0.820903	0.550357	0.756496	FALSE	0.661409	0.681483	0.80584	8.92703	0.294956	FALSE	FALSE	FALSE	FALSE	FALSE	9.10218	0.272121	8	4	0	0
RNASeqTranscript.18969			CM008484.1	-	3114	68780289	68780289	1	Chromosome13	1.01137	0.145227	-0.0604102	0.355038	0.147779	1.39281	0.734742	0.820947	0.550329	0.756496	FALSE	0.665241	0.678679	0.803882	1.79314	0.713516	FALSE	FALSE	FALSE	FALSE	FALSE	1.49771	1.11254	0	0	4	0
RNASeqTranscript.20928	ENSOARG00000001906	BUD13	CM008486.1	-	2741	30114371	30140838	13	Chromosome15	0.103364	-0.117333	-0.0922149	-0.0570217	0.26781	3.79173	0.234731	0.821175	0.550184	0.756496	FALSE	0.910797	0.509929	0.698868	3.97926	0.256238	FALSE	FALSE	FALSE	FALSE	FALSE	4.01634	0.362284	16	12	0	0
RNASeqTranscript.27929	ENSOARG00000006284	DCTPP1	CM008495.1	-	756	27203352	27206569	4	Chromosome24	0.203121	-0.0229686	-0.427442	0.335927	-0.301716	1.80797	0.442198	0.821134	0.55021	0.756496	FALSE	1.14922	0.376195	0.602719	1.99012	0.57017	FALSE	FALSE	FALSE	FALSE	FALSE	2.09078	0.234818	16	0	4	12
RNASeqTranscript.29390			CM008498.1	+	873	13940158	13940158	1	ChromosomeX	0.363139	-0.349195	-0.0831115	-0.0714631	-0.0123063	2.08899	0.343668	0.821358	0.550068	0.756496	FALSE	1.23199	0.337354	0.574076	2.32293	0.439294	FALSE	FALSE	TRUE	TRUE	TRUE	3.50578	1.41999	16	0	0	8
RNASeqTranscript.15502			CM008481.1	+	1038	58934238	58934238	1	Chromosome10	0.945058	1.10976	-1.93322	0.448685	1.61063	3.39644	2.13216	0.820626	0.550533	0.756691	FALSE	1.10953	0.396182	0.618377	3.98685	2.46037	FALSE	FALSE	FALSE	FALSE	FALSE	3.77682	5.0663	12	0	8	12
RNASeqTranscript.10968	ENSOARG00000018777		CM008476.1	-	8952	113800215	114313398	17	Chromosome5	0.0710816	-0.205961	0.0345724	0.0747486	0.0692737	6.73256	0.162981	0.820566	0.550571	0.756698	FALSE	0.680325	0.667671	0.797291	6.82233	0.180062	FALSE	FALSE	FALSE	FALSE	FALSE	6.79907	0.153136	12	4	0	0
RNASeqTranscript.30269			CM008498.1	-	1834	124229802	124229802	1	ChromosomeX	-0.480589	0.546845	-0.505286	0.72749	-0.462035	-0.0635908	0.946857	0.820337	0.550716	0.75685	FALSE	0.640701	0.696682	0.814796	0.51841	0.949823	FALSE	FALSE	FALSE	FALSE	FALSE	0.396488	0.656978	0	20	4	12
RNASeqTranscript.16301			CM008482.1	+	7031	22530568	22589367	40	Chromosome11	-0.20675	0.129085	0.444693	-0.183914	-0.0473522	3.82081	0.373134	0.820236	0.55078	0.756855	FALSE	0.705681	0.649292	0.786493	4.0323	0.422656	FALSE	FALSE	FALSE	FALSE	FALSE	2.33981	0.743461	4	0	16	12
RNASeqTranscript.18758			CM008484.1	-	1274	61083183	61083183	1	Chromosome13	0.109025	-0.0561803	-0.542333	0.148811	-0.531028	1.30494	0.570854	0.820225	0.550787	0.756855	FALSE	0.693257	0.658276	0.791902	1.50807	0.571378	FALSE	FALSE	FALSE	FALSE	FALSE	1.28148	0.218483	20	4	4	0
RNASeqTranscript.5100			CM008473.1	+	2119	244822080	244822080	1	Chromosome2	-0.0626521	0.78149	0.0213141	0.20868	-0.138838	0.219234	0.493071	0.820131	0.550847	0.756891	FALSE	1.05887	0.423013	0.638347	0.515415	0.637474	FALSE	FALSE	FALSE	FALSE	FALSE	0.574649	0.645469	0	0	16	8
RNASeqTranscript.6649	ENSOARG00000012700, ENSOARG00000012719		CM008474.1	-	6888	102637689	102647656	15	Chromosome3	-0.0278123	0.0538193	0.00444054	-0.17591	0.0598069	5.6796	0.14214	0.819911	0.550986	0.75699	FALSE	1.00055	0.455738	0.661668	5.74532	0.172595	FALSE	FALSE	FALSE	FALSE	FALSE	5.73313	0.0703451	4	4	12	12
RNASeqTranscript.22249			CM008488.1	-	2285	10804439	10804439	1	Chromosome17	0.221981	-0.062236	0.608165	0.391304	-0.291744	0.709756	0.422033	0.819926	0.550977	0.75699	FALSE	0.728917	0.632616	0.775813	1.02148	0.483158	FALSE	FALSE	FALSE	FALSE	FALSE	1.33537	0.736587	8	16	20	4
RNASeqTranscript.1566	ENSOARG00000008205	IGSF8	CM008472.1	-	4010	117966981	117974198	14	Chromosome1	-0.215472	0.61235	0.0283922	0.533219	-0.012985	4.45207	0.556044	0.819442	0.551284	0.757175	FALSE	1.93055	0.132236	0.373709	4.76567	0.711332	FALSE	FALSE	FALSE	FALSE	FALSE	4.47254	0.30321	12	0	16	20
RNASeqTranscript.9730	ENSOARG00000009773	RAD23A	CM008476.1	-	2583	10998000	11004667	12	Chromosome5	0.134182	-0.00433169	0.072292	-0.231343	-0.194272	5.2455	0.218911	0.819465	0.55127	0.757175	FALSE	1.41613	0.263862	0.512933	5.38286	0.315766	FALSE	FALSE	FALSE	FALSE	FALSE	5.36511	0.234135	8	4	12	0
RNASeqTranscript.10866			CM008476.1	-	2395	93107329	93107329	1	Chromosome5	-0.0431791	1.15036	0.555361	0.47644	0.50872	2.50448	1.00131	0.81938	0.551324	0.757175	FALSE	2.7221	0.0474929	0.227712	3.02832	1.32837	FALSE	FALSE	FALSE	FALSE	FALSE	2.5367	0.978178	0	8	8	20
RNASeqTranscript.21223			CM008486.1	+	5149	51175908	51252989	17	Chromosome15	-1.22874	-0.78276	0.584113	-0.253648	-1.61106	3.51859	1.56327	0.819392	0.551316	0.757175	FALSE	1.31323	0.30283	0.546582	5.0156	2.09467	FALSE	FALSE	FALSE	FALSE	FALSE	3.25016	0.42869	8	20	0	12
IsoSeq.19024			CM008488.1	+	2280	14883994	14883994	1	Chromosome17	0.856557	0.629059	0.255037	-0.467293	0.615525	-1.70627	0.880013	0.819588	0.551191	0.757175	FALSE	0.802465	0.581151	0.744267	-1.19099	1.03591	FALSE	FALSE	FALSE	FALSE	FALSE	-1.45227	0.947546	0	0	8	16
RNASeqTranscript.24302			CM008490.1	+	3618	41904453	42890098	16	Chromosome19	0.483753	-0.16406	0.0075272	-0.543376	-0.172762	1.48796	0.601033	0.81944	0.551285	0.757175	FALSE	0.856766	0.544702	0.719886	1.76731	0.548115	FALSE	FALSE	FALSE	FALSE	FALSE	1.35794	0.509455	20	16	0	20
RNASeqTranscript.10066	ENSOARG00000001361, ENSOARG00000001310		CM008476.1	-	1689	19885978	19888592	6	Chromosome5	-1.03903	0.671899	0.930573	1.24319	0.819007	-1.37847	1.51163	0.819159	0.551464	0.757321	FALSE	1.11337	0.394212	0.616649	-0.674463	1.59498	FALSE	FALSE	FALSE	FALSE	FALSE	-2.24907	1.69861	12	0	20	20
RNASeqTranscript.7438			CM008474.1	-	596	181525723	181525723	1	Chromosome3	0.553682	0.0123271	-0.520753	0.395621	-0.868587	-0.984888	0.924859	0.819056	0.551529	0.757337	FALSE	0.664963	0.678882	0.804038	-0.626173	0.925163	FALSE	FALSE	FALSE	FALSE	FALSE	-1.04223	0.748757	20	20	4	8
RNASeqTranscript.30397			CM008498.1	+	983	137723686	137725718	5	ChromosomeX	-0.577394	-0.134308	1.47049	0.745993	0.983622	-2.88102	1.44089	0.819033	0.551544	0.757337	FALSE	0.697907	0.654908	0.789868	-2.41985	1.44316	FALSE	FALSE	FALSE	TRUE	TRUE	0.738237	1.94342	4	8	20	12
RNASeqTranscript.18998			CM008484.1	-	17043	70124321	70180643	36	Chromosome13	-0.306238	0.278682	-0.306438	0.170916	-0.0538857	8.49102	0.362136	0.818934	0.551607	0.757378	FALSE	0.747266	0.619576	0.768997	8.7756	0.405565	FALSE	FALSE	FALSE	FALSE	FALSE	8.58351	0.466248	0	16	8	4
RNASeqTranscript.7595	ENSOARG00000018994	IFT27	CM008474.1	-	5945	193189872	193211704	10	Chromosome3	0.172364	0.208709	-0.330231	0.0986635	-0.0912886	4.62127	0.277259	0.818392	0.551951	0.757643	FALSE	0.777998	0.598025	0.755045	4.74554	0.285759	FALSE	FALSE	FALSE	FALSE	FALSE	4.72278	0.127934	20	16	8	20
RNASeqTranscript.14092	ENSOARG00000004255	TMEM242	CM008479.1	-	5410	88649560	88734913	14	Chromosome8	0.0485719	-0.0575951	0.0888037	0.0072763	0.249188	4.75456	0.149569	0.818468	0.551903	0.757643	FALSE	0.883392	0.527371	0.709452	4.84263	0.180818	FALSE	FALSE	FALSE	FALSE	FALSE	4.9314	0.29326	4	20	8	4
RNASeqTranscript.15725			CM008481.1	+	3436	96180169	96185311	3	Chromosome10	0.261058	0.017196	-0.733935	0.318581	-0.754557	1.11096	0.840176	0.81831	0.552003	0.757643	FALSE	0.862626	0.540856	0.717979	1.48316	0.834617	FALSE	FALSE	FALSE	FALSE	FALSE	1.6488	0.619443	20	12	4	16
RNASeqTranscript.18563	ENSOARG00000015774	DIP2C	CM008484.1	+	8519	48133690	48441863	40	Chromosome13	-0.131778	0.0427663	0.102847	-0.0285585	0.0980143	6.21637	0.15539	0.818487	0.551891	0.757643	FALSE	0.665281	0.67865	0.803882	6.29973	0.155346	FALSE	FALSE	FALSE	FALSE	FALSE	6.31942	0.22175	4	4	20	16
RNASeqTranscript.22446	ENSOARG00000019797		CM008488.1	-	654	49414514	49414514	1	Chromosome17	0.224371	-0.231128	-0.023839	-0.0961073	-0.130783	4.52901	0.264632	0.818572	0.551837	0.757643	FALSE	3.58024	0.0170453	0.133269	4.73738	0.361272	FALSE	FALSE	FALSE	FALSE	FALSE	4.67208	0.329401	8	12	12	4
RNASeqTranscript.27089	ENSOARG00000007045	TAF4B	CM008494.1	-	4307	35282210	35382214	17	Chromosome23	-0.549029	-0.0851075	0.477291	-0.122797	-0.609689	1.344	0.728873	0.818349	0.551979	0.757643	FALSE	0.669198	0.675786	0.802178	1.77061	0.732447	FALSE	FALSE	FALSE	FALSE	FALSE	1.55055	0.231187	8	8	16	16
RNASeqTranscript.12902	ENSOARG00000021081	WDHD1	CM008478.1	-	5132	69604999	69655478	28	Chromosome7	-0.0110766	-0.336199	-0.040711	-0.115933	-0.334033	3.10816	0.311303	0.817865	0.552286	0.757826	FALSE	1.2483	0.330144	0.569198	3.39017	0.423534	FALSE	FALSE	FALSE	FALSE	FALSE	3.43397	0.475112	8	0	0	4
RNASeqTranscript.16902	ENSOARG00000000048, ENSOARG00000018763	UNC119	CM008482.1	+	6627	43347330	43365121	21	Chromosome11	0.255892	-0.0446771	-0.0332661	-0.0210148	0.153186	7.2894	0.19405	0.817835	0.552305	0.757826	FALSE	2.16283	0.0972511	0.32432	7.4798	0.317342	FALSE	FALSE	FALSE	FALSE	FALSE	7.11872	0.242125	16	20	12	12
RNASeqTranscript.26502	ENSOARG00000007861	TLL2	CM008493.1	-	6427	20185222	20329134	25	Chromosome22	-0.0856456	-0.45083	0.247772	0.100689	0.1759	4.73733	0.311097	0.817983	0.552211	0.757826	FALSE	1.96012	0.127131	0.36654	5.03141	0.516114	FALSE	FALSE	FALSE	FALSE	FALSE	5.69391	0.886595	8	0	20	20
RNASeqTranscript.27255			CM008494.1	-	2671	51298233	51298233	1	Chromosome23	-0.328563	0.418153	0.207729	0.150291	0.243297	1.27251	0.426852	0.818031	0.552181	0.757826	FALSE	0.661016	0.681771	0.805895	1.46168	0.439228	FALSE	FALSE	FALSE	FALSE	FALSE	1.60952	0.618955	0	16	20	12
RNASeqTranscript.27957	ENSOARG00000008120, ENSOARG00000008207, ENSOARG00000008255	FBXL19, SETD1A	CM008495.1	+	27466	27778227	27888081	86	Chromosome24	-0.0295672	0.14407	-0.00673022	-0.131186	0.146865	6.30485	0.162544	0.817912	0.552256	0.757826	FALSE	0.678985	0.668647	0.797904	6.38309	0.169355	FALSE	FALSE	FALSE	FALSE	FALSE	6.34704	0.208815	4	20	12	12
RNASeqTranscript.6380			CM008474.1	-	743	75887035	75887035	1	Chromosome3	0.609844	-1.51732	2.79343	-0.335919	2.54195	-0.969166	2.81821	0.817777	0.552342	0.75783	FALSE	0.972917	0.471935	0.672984	0.193956	2.67614	FALSE	FALSE	FALSE	FALSE	FALSE	0.764471	2.69499	16	0	0	4
RNASeqTranscript.10893			CM008476.1	-	1943	98921250	98921250	1	Chromosome5	-0.242995	0.298133	-0.174026	0.612462	-0.537375	0.140788	0.656653	0.817602	0.552453	0.757883	FALSE	0.648039	0.691289	0.811803	0.478984	0.658432	FALSE	FALSE	FALSE	FALSE	FALSE	0.5767	0.820953	0	0	4	4
RNASeqTranscript.21414			CM008486.1	-	1954	68922608	68922608	1	Chromosome15	-0.536919	-0.447266	-0.789549	0.187991	-0.775051	-1.0212	0.82134	0.817557	0.552482	0.757883	FALSE	1.63514	0.196509	0.447241	-0.388263	1.18011	FALSE	FALSE	FALSE	FALSE	FALSE	-0.0875054	1.24791	12	16	0	8
RNASeqTranscript.28554			CM008496.1	-	2611	16368704	16368704	1	Chromosome25	0.749549	0.0438826	-0.628672	0.371082	-0.984033	-1.06258	1.11939	0.817563	0.552478	0.757883	FALSE	1.04054	0.433085	0.645783	-0.496307	1.11114	FALSE	FALSE	FALSE	FALSE	FALSE	-0.672034	0.551976	20	16	4	0
RNASeqTranscript.22347			CM008488.1	+	2233	32303498	32303498	1	Chromosome17	-0.565179	0.333843	-0.293079	0.134571	-0.0371358	0.756908	0.512834	0.817441	0.552556	0.757938	FALSE	0.857917	0.543944	0.719493	1.14496	0.564455	FALSE	FALSE	FALSE	FALSE	FALSE	0.73338	0.315458	0	0	12	16
RNASeqTranscript.1323	ENSOARG00000020880	SETDB1	CM008472.1	+	7429	106637807	106667204	39	Chromosome1	-0.0792319	0.141562	-0.0217801	-0.159552	-0.253624	6.09076	0.221284	0.817216	0.552699	0.758087	FALSE	0.661015	0.681772	0.805895	6.19197	0.208165	FALSE	FALSE	FALSE	FALSE	FALSE	5.96345	0.252137	20	0	16	4
RNASeqTranscript.28162			CM008495.1	-	230	36768170	36768170	1	Chromosome24	0.12582	-0.26108	-0.0559628	-0.421166	0.311299	1.81598	0.363574	0.817	0.552836	0.758229	FALSE	0.671948	0.673778	0.801211	2.01025	0.372171	FALSE	FALSE	FALSE	FALSE	FALSE	2.51909	0.615623	16	0	0	0
RNASeqTranscript.22391			CM008488.1	+	3342	38823027	38823027	1	Chromosome17	-0.431745	-1.00166	-2.1188	0.0486288	7.48144	-2.94514	5.61746	0.816904	0.552897	0.758267	FALSE	2.00809	0.119283	0.354706	2.4607	8.3659	FALSE	FALSE	FALSE	FALSE	FALSE	-2.85122	3.30197	16	0	12	16
RNASeqTranscript.17878			CM008483.1	+	2943	68422435	68464383	15	Chromosome12	-0.432711	0.223499	0.108403	-0.384504	-0.254939	2.41204	0.394146	0.816583	0.553101	0.758454	FALSE	1.58961	0.208934	0.460807	2.6752	0.655372	FALSE	FALSE	FALSE	FALSE	FALSE	2.47164	0.468604	4	4	16	16
RNASeqTranscript.29430	ENSOARG00000015373	EIF1AX	CM008498.1	-	8235	19180932	19193806	12	ChromosomeX	0.0112476	0.0254912	0.197593	0.207962	0.132416	7.30798	0.240862	0.816592	0.553096	0.758454	FALSE	0.719709	0.639204	0.780201	7.40257	0.228651	FALSE	FALSE	FALSE	FALSE	FALSE	7.55521	0.210598	0	12	20	20
RNASeqTranscript.23036			CM008488.1	-	1442	81855854	81855854	1	Chromosome17	-0.409001	-0.395706	0.0591916	-0.661074	0.845354	-0.455925	0.81508	0.816304	0.553279	0.758651	FALSE	1.60754	0.203948	0.455595	0.222075	1.20059	FALSE	FALSE	FALSE	FALSE	FALSE	-0.121948	0.576446	4	4	8	20
RNASeqTranscript.3078			CM008472.1	+	3225	296551930	296551930	1	Chromosome1	0.165946	0.375214	-0.632967	0.501116	0.00949149	-0.171582	0.62861	0.816074	0.553425	0.758759	FALSE	0.64414	0.694153	0.813125	0.117419	0.61939	FALSE	FALSE	FALSE	FALSE	FALSE	0.370181	0.939843	0	16	4	0
RNASeqTranscript.7701	ENSOARG00000019975	LMNTD1	CM008474.1	+	8095	202801839	203315197	27	Chromosome3	-0.245012	0.0319035	0.378584	0.596476	-0.105812	3.84692	0.481306	0.81612	0.553396	0.758759	FALSE	0.646559	0.692375	0.812455	4.01649	0.47337	FALSE	FALSE	FALSE	FALSE	FALSE	4.14187	0.790597	8	0	20	12
RNASeqTranscript.28648			CM008496.1	+	7477	28422956	28510244	22	Chromosome25	0.370503	0.272272	0.240926	0.3197	0.325799	4.77595	0.491111	0.815766	0.553622	0.758982	FALSE	0.766043	0.606364	0.76025	5.10015	0.525515	FALSE	FALSE	FALSE	FALSE	FALSE	5.6787	1.25673	0	0	20	16
RNASeqTranscript.443			CM008472.1	+	1321	27327931	27327931	1	Chromosome1	-0.0854134	0.219846	0.35094	-0.0138745	-0.355167	0.624513	0.407808	0.815537	0.553767	0.759042	FALSE	0.673444	0.672686	0.800592	0.773701	0.406142	FALSE	FALSE	FALSE	FALSE	FALSE	0.968979	0.383692	8	8	16	16
RNASeqTranscript.4158			CM008473.1	+	7455	114568657	114568657	1	Chromosome2	-0.605307	1.0174	0.640538	0.851946	1.22685	2.27992	1.33914	0.815593	0.553732	0.759042	FALSE	2.24555	0.0872769	0.3062	3.09377	1.87392	FALSE	FALSE	FALSE	FALSE	FALSE	2.00989	1.71975	12	0	8	20
RNASeqTranscript.17844			CM008483.1	-	1217	66412344	66423931	8	Chromosome12	-0.533898	0.45409	-0.392365	0.46571	0.0133078	-0.61309	0.653473	0.815577	0.553742	0.759042	FALSE	0.681007	0.667174	0.796783	-0.133795	0.682464	FALSE	FALSE	FALSE	FALSE	FALSE	-0.205972	0.565497	0	0	20	12
RNASeqTranscript.16018	ENSOARG00000018330	ARL16	CM008482.1	-	4440	11974461	11979504	10	Chromosome11	-0.0615222	-0.0377205	0.0421169	0.301398	0.147719	4.27248	0.252368	0.815413	0.553846	0.759103	FALSE	0.801082	0.582097	0.74481	4.41835	0.287389	FALSE	FALSE	FALSE	FALSE	FALSE	4.70873	0.510937	12	0	20	8
RNASeqTranscript.15044	ENSOARG00000015457	ENPP2	CM008480.1	-	5474	103407382	103536862	37	Chromosome9	-0.151397	0.271789	0.171342	-0.0614762	0.209071	6.57217	0.252208	0.815147	0.554016	0.759288	FALSE	0.74808	0.619001	0.768606	6.73381	0.269644	FALSE	FALSE	FALSE	FALSE	FALSE	6.77768	0.434588	4	4	8	16
RNASeqTranscript.18053	ENSOARG00000018789, ENSOARG00000002976		CM008483.1	+	2000	84492719	84497437	10	Chromosome12	0.380342	0.428521	-0.542721	0.0871392	0.998152	-0.39829	0.967615	0.815061	0.554071	0.759288	FALSE	0.818838	0.57001	0.736184	-0.146984	0.988228	FALSE	FALSE	FALSE	FALSE	FALSE	0.177363	1.27372	16	20	8	8
RNASeqTranscript.20010	ENSOARG00000007128		CM008485.1	+	1783	52566298	52574201	9	Chromosome14	0.588958	0.349304	0.169423	0.258641	-0.456162	1.81928	0.637861	0.81499	0.554116	0.759288	FALSE	0.74222	0.62315	0.77053	2.18066	0.678211	FALSE	FALSE	FALSE	FALSE	FALSE	2.41376	0.714273	0	0	4	12
RNASeqTranscript.28205	ENSOARG00000018577		CM008495.1	+	543	37635996	37640877	7	Chromosome24	0.106241	-0.176346	0.152569	0.104108	0.084013	5.73833	0.190538	0.814998	0.554111	0.759288	FALSE	0.650349	0.689592	0.81068	5.81489	0.191382	FALSE	FALSE	FALSE	FALSE	FALSE	5.83121	0.146913	12	8	0	0
RNASeqTranscript.20086	ENSOARG00000008092	ZNF526	CM008485.1	-	3204	54209445	54214666	6	Chromosome14	0.29106	-0.211645	-0.229669	0.0761325	-0.0368537	2.53459	0.26955	0.81491	0.554167	0.759311	FALSE	0.704689	0.650008	0.786948	2.68337	0.316001	FALSE	FALSE	FALSE	FALSE	FALSE	2.85725	0.20119	16	16	4	0
RNASeqTranscript.14261			CM008480.1	-	2190	5757400	5757400	1	Chromosome9	0.359443	0.449904	-1.13844	-0.234119	0.545162	-1.25033	0.958521	0.814823	0.554222	0.759341	FALSE	0.645655	0.69304	0.812639	-0.877406	0.959892	FALSE	FALSE	FALSE	FALSE	FALSE	-0.447026	1.32837	16	8	8	0
RNASeqTranscript.1243			CM008472.1	+	6414	104677832	104805876	23	Chromosome1	0.126158	-0.147865	-0.0360892	-0.139658	-0.128273	5.06048	0.204614	0.81454	0.554402	0.759355	FALSE	0.658682	0.683481	0.807074	5.18271	0.208709	FALSE	FALSE	FALSE	FALSE	FALSE	5.31107	0.361724	20	16	0	4
RNASeqTranscript.2768	ENSOARG00000006643	RASA2	CM008472.1	-	8621	269978518	270102698	29	Chromosome1	-0.390941	0.00157679	0.024484	-0.152094	0.125736	5.22041	0.307301	0.814752	0.554267	0.759355	FALSE	1.11994	0.390854	0.613495	5.43589	0.351497	FALSE	FALSE	FALSE	FALSE	FALSE	5.38496	0.196932	4	0	0	16
RNASeqTranscript.5232	ENSOARG00000002828	TAF12	CM008473.1	+	4074	254326228	254357537	21	Chromosome2	0.0869646	-0.138582	-0.0610438	-0.208562	0.0804113	3.60073	0.172928	0.814573	0.554382	0.759355	FALSE	0.716048	0.641831	0.781566	3.68669	0.177834	FALSE	FALSE	FALSE	FALSE	FALSE	3.72141	0.260421	16	8	0	0
RNASeqTranscript.16856	ENSOARG00000011086	ABR	CM008482.1	-	8748	41529809	41716343	30	Chromosome11	-0.0231154	0.16745	0.0490066	0.265332	-0.116499	7.28762	0.192299	0.814589	0.554371	0.759355	FALSE	0.693194	0.658322	0.791909	7.38022	0.203269	FALSE	FALSE	FALSE	FALSE	FALSE	7.52253	0.39767	0	4	4	12
RNASeqTranscript.24171	ENSOARG00000008566		CM008490.1	-	5813	23514219	23569205	13	Chromosome19	0.185105	-0.234772	0.151897	0.0422146	-0.077297	3.91737	0.245861	0.814607	0.55436	0.759355	FALSE	1.02358	0.442582	0.652528	4.07508	0.311207	FALSE	FALSE	FALSE	FALSE	FALSE	4.17329	0.294537	8	4	0	8
RNASeqTranscript.14702	ENSOARG00000006293		CM008480.1	-	5624	54630611	54654653	12	Chromosome9	0.091325	-0.126414	0.091498	0.0763703	-0.0772114	6.23299	0.139117	0.814419	0.55448	0.759368	FALSE	0.661002	0.681781	0.805895	6.30391	0.14508	FALSE	FALSE	FALSE	FALSE	FALSE	6.43788	0.242875	8	20	0	0
IsoSeq.13097			CM008480.1	+	938	84671755	84683433	3	Chromosome9	-0.39957	0.839652	0.09654	0.197493	1.56785	-1.82003	1.01766	0.814426	0.554475	0.759368	FALSE	0.643451	0.694659	0.813352	-1.35343	1.00987	FALSE	FALSE	FALSE	FALSE	FALSE	-1.47008	0.921869	4	16	20	12
RNASeqTranscript.26386			CM008493.1	+	2823	9541429	9541429	1	Chromosome22	0.048192	0.308314	0.129056	0.992511	0.338705	0.789127	0.731645	0.814345	0.554527	0.759379	FALSE	1.08659	0.408148	0.627307	1.24961	0.817252	FALSE	FALSE	FALSE	FALSE	FALSE	1.24044	0.55019	12	8	20	0
RNASeqTranscript.28101			CM008495.1	-	2941	35265589	35271987	16	Chromosome24	0.0401528	0.151614	-0.0783472	-0.381259	0.221469	3.33435	0.297371	0.8143	0.554556	0.759379	FALSE	0.907116	0.512248	0.70029	3.51483	0.40045	FALSE	FALSE	FALSE	FALSE	FALSE	3.47918	0.20213	4	20	8	12
RNASeqTranscript.8866	ENSOARG00000010839	MPP6	CM008475.1	-	8286	78016320	78137105	15	Chromosome4	-1.13596	-0.0435507	0.149352	1.46313	0.559045	4.41476	1.39236	0.813841	0.554848	0.759528	FALSE	1.05688	0.424096	0.639211	5.29701	1.6454	FALSE	FALSE	FALSE	FALSE	FALSE	4.83093	1.64563	12	0	20	20
RNASeqTranscript.12883	ENSOARG00000021048	SHF	CM008478.1	+	1757	67441307	67461593	9	Chromosome7	0.262283	0.0544104	-0.219863	0.3843	-0.340154	2.308	0.413488	0.81388	0.554823	0.759528	FALSE	0.790547	0.589337	0.749057	2.42201	0.465662	FALSE	FALSE	FALSE	FALSE	FALSE	2.55941	0.327815	8	16	4	12
RNASeqTranscript.14813			CM008480.1	+	2998	76683570	76683570	1	Chromosome9	-0.848306	0.869146	0.153238	0.48556	0.0579578	0.0546024	0.9734	0.814029	0.554728	0.759528	FALSE	2.20855	0.0915965	0.314173	0.606901	1.23339	FALSE	FALSE	FALSE	FALSE	FALSE	0.295367	0.755776	0	8	16	16
RNASeqTranscript.23242			CM008489.1	+	598	18591751	18591751	1	Chromosome18	0.342162	1.0128	0.111507	0.480261	0.212221	-1.22517	0.784633	0.813811	0.554867	0.759528	FALSE	0.666984	0.677405	0.803179	-0.67937	0.750799	FALSE	FALSE	FALSE	FALSE	FALSE	-0.147551	1.014	0	0	8	4
RNASeqTranscript.23748	ENSOARG00000002307	DLK1	CM008489.1	+	4177	66123604	66133673	13	Chromosome18	-0.100082	0.976689	0.666531	0.600773	0.942227	6.27107	1.18719	0.814005	0.554743	0.759528	FALSE	1.34843	0.28892	0.534839	6.80645	1.24699	FALSE	FALSE	FALSE	FALSE	FALSE	6.72975	1.37424	0	12	8	20
RNASeqTranscript.25377			CM008491.1	-	5730	37284519	37334924	12	Chromosome20	0.1377	-0.314133	-0.00181342	-0.268165	-0.26418	5.10408	0.348751	0.813834	0.554853	0.759528	FALSE	2.28708	0.0826833	0.29816	5.40288	0.513942	FALSE	FALSE	FALSE	FALSE	FALSE	5.1078	0.440798	8	8	12	16
RNASeqTranscript.9894			CM008476.1	+	1930	15360192	15373879	8	Chromosome5	0.288673	-0.000237108	0.028964	0.394173	-0.00192929	4.40265	0.34116	0.813654	0.554967	0.759618	FALSE	0.75288	0.615611	0.76624	4.55698	0.365334	FALSE	FALSE	FALSE	FALSE	FALSE	4.55605	0.337025	0	4	4	12
RNASeqTranscript.19766			CM008485.1	-	777	43023607	43023607	1	Chromosome14	-0.791742	1.04074	-0.469653	0.915835	-0.472075	-0.939849	1.21036	0.813543	0.555038	0.759668	FALSE	0.972804	0.472002	0.672984	-0.0546701	1.41362	FALSE	FALSE	FALSE	FALSE	FALSE	-0.927338	1.12217	0	16	16	4
RNASeqTranscript.20784			CM008486.1	+	13830	15224936	15256685	34	Chromosome15	-0.310055	-0.0381214	0.194938	0.232771	-0.364239	5.91449	0.389003	0.813469	0.555086	0.759687	FALSE	0.689079	0.661306	0.793411	6.16789	0.390503	FALSE	FALSE	FALSE	FALSE	FALSE	5.91932	0.252573	8	0	16	12
RNASeqTranscript.27993			CM008495.1	-	2849	28641263	28641263	1	Chromosome24	-0.310971	0.367564	-0.231794	0.673543	-0.291428	0.330711	0.664122	0.813375	0.555145	0.759723	FALSE	0.894146	0.520479	0.705403	0.731244	0.733447	FALSE	FALSE	FALSE	FALSE	FALSE	0.522964	0.496014	0	0	4	12
RNASeqTranscript.10476	ENSOARG00000016166	CDC25C	CM008476.1	-	2997	52060887	52097123	16	Chromosome5	0.564504	-0.191143	0.279657	0.332975	-0.54417	0.400326	0.530162	0.813193	0.555262	0.759824	FALSE	1.42144	0.261989	0.511279	0.850833	0.794491	FALSE	FALSE	FALSE	FALSE	FALSE	0.627659	1.21082	12	0	16	8
RNASeqTranscript.12578			CM008478.1	-	1793	43595936	43597633	2	Chromosome7	-0.116471	0.186026	0.0444502	-0.199295	0.320631	2.0577	0.303821	0.813153	0.555287	0.759824	FALSE	0.799044	0.583494	0.745733	2.26273	0.38183	FALSE	FALSE	FALSE	FALSE	FALSE	2.53651	0.376455	4	12	8	8
RNASeqTranscript.20461	ENSOARG00000000228		CM008485.1	-	4961	64626186	64637989	8	Chromosome14	0.228273	-0.174648	0.448844	0.479076	0.0750762	2.41088	0.428018	0.813076	0.555336	0.759844	FALSE	1.69804	0.180558	0.429633	2.75262	0.647964	FALSE	FALSE	FALSE	FALSE	FALSE	2.79546	0.941733	8	16	20	12
RNASeqTranscript.2137	ENSOARG00000019728	POGLUT1	CM008472.1	+	7888	202273713	202301188	14	Chromosome1	0.0721674	-0.343631	0.138459	0.084812	0.184498	5.85498	0.274538	0.812857	0.555476	0.759863	FALSE	2.13788	0.100491	0.328633	6.09968	0.397268	FALSE	FALSE	FALSE	FALSE	FALSE	5.87981	0.381277	16	4	0	16
RNASeqTranscript.5422			CM008473.1	+	3443	262625929	262627117	4	Chromosome2	0.459364	0.394682	-0.22661	-0.798174	-0.867056	0.56786	0.95433	0.812912	0.555441	0.759863	FALSE	1.2058	0.349238	0.582228	1.32509	1.33017	FALSE	FALSE	TRUE	TRUE	TRUE	1.23189	2.43178	20	0	16	20
RNASeqTranscript.6488			CM008474.1	-	495	86294373	86294373	1	Chromosome3	0.976514	0.930737	-0.41336	0.0314817	0.886654	-1.97846	1.23329	0.812921	0.555435	0.759863	FALSE	1.67521	0.18619	0.43587	-1.41153	1.72525	FALSE	FALSE	FALSE	FALSE	FALSE	-0.884731	0.65289	0	0	8	4
RNASeqTranscript.25212	ENSOARG00000015453		CM008491.1	+	648	30700356	30700356	1	Chromosome20	-0.993978	-0.40909	0.11117	-0.570952	-0.790089	-1.86947	0.991722	0.812842	0.555485	0.759863	FALSE	0.773018	0.601491	0.757252	-1.57093	0.868006	FALSE	FALSE	FALSE	FALSE	FALSE	-0.965592	1.48436	4	8	0	0
RNASeqTranscript.21671	ENSOARG00000003963	DUSP1	CM008487.1	-	2365	4820866	4823363	9	Chromosome16	-0.541468	-7.18272e-07	-0.0172832	0.239178	0.0982131	3.95003	0.425231	0.812783	0.555523	0.759868	FALSE	0.649524	0.690198	0.811137	4.15618	0.430817	FALSE	FALSE	FALSE	FALSE	FALSE	4.59253	0.656229	0	0	20	12
RNASeqTranscript.1383	ENSOARG00000000735	CHTOP	CM008472.1	+	2519	110230519	110239424	10	Chromosome1	0.0369861	-0.135215	-0.184738	-0.120455	-0.0584998	5.73601	0.200106	0.812471	0.555722	0.759955	FALSE	0.872771	0.53424	0.713551	5.82757	0.181742	FALSE	FALSE	FALSE	FALSE	FALSE	5.92395	0.320436	20	12	0	0
ENSOARG00000010699	ENSOARG00000010699	SLC18A1	CM008473.1	+	4179	48062507	48103880	16	Chromosome2	0.105727	-0.360636	0.557789	0.819204	-0.283273	-1.46195	0.623361	0.812551	0.555671	0.759955	FALSE	0.655125	0.686087	0.808658	-1.1197	0.648803	FALSE	FALSE	FALSE	FALSE	FALSE	-1.61441	0.793856	12	12	20	20
RNASeqTranscript.14431			CM008480.1	-	5666	22956469	23186885	42	Chromosome9	1.18909	1.35379	-0.286714	1.26243	-0.552128	-1.88733	1.76679	0.812478	0.555718	0.759955	FALSE	0.66531	0.678629	0.803882	-1.03868	1.82585	FALSE	FALSE	FALSE	FALSE	FALSE	-0.837746	1.93817	0	4	4	0
RNASeqTranscript.19869	ENSOARG00000004987	KMT2B	CM008485.1	+	17750	49160054	49188706	62	Chromosome14	-0.0631726	0.122401	0.0487481	-0.151699	-0.00719089	6.65528	0.146055	0.812565	0.555663	0.759955	FALSE	0.824487	0.566196	0.734093	6.71584	0.170745	FALSE	FALSE	FALSE	FALSE	FALSE	6.79877	0.166625	4	16	12	8
IsoSeq.12656			CM008480.1	+	2229	23309601	23336196	10	Chromosome9	-0.906807	0.172019	0.498883	0.1076	-0.772629	-0.789142	0.919768	0.812343	0.555804	0.760004	FALSE	0.657238	0.684539	0.80775	-0.401854	0.914095	FALSE	FALSE	FALSE	FALSE	FALSE	-0.25278	0.500529	8	8	16	12
RNASeqTranscript.15637			CM008481.1	+	288	86509374	86509374	1	Chromosome10	-0.5176	-2.06412	2.16342	-0.983368	0.383876	-0.943254	2.19192	0.812309	0.555826	0.760004	FALSE	0.654482	0.686559	0.808812	0.194158	2.29658	FALSE	FALSE	FALSE	FALSE	FALSE	0.498456	2.2507	4	20	0	0
RNASeqTranscript.26555			CM008493.1	+	1890	23370762	23370762	1	Chromosome22	0.0941808	0.131788	0.32946	-0.0987113	-0.2298	2.07287	0.290995	0.812054	0.555989	0.76018	FALSE	0.665681	0.678357	0.803798	2.19939	0.293957	FALSE	FALSE	FALSE	FALSE	FALSE	2.44069	0.367709	0	4	16	0
RNASeqTranscript.3814			CM008473.1	+	1118	68600006	68600006	1	Chromosome2	0.287408	0.26738	-1.12643	-0.0575482	0.262819	2.05266	0.759284	0.811809	0.556145	0.760208	FALSE	0.858425	0.54361	0.719378	2.54687	0.824677	FALSE	FALSE	FALSE	FALSE	FALSE	2.472	0.694823	16	0	4	8
RNASeqTranscript.13003			CM008478.1	-	2633	77230810	77286925	7	Chromosome7	0.378455	0.64689	-0.733397	0.197721	-0.373986	-0.0168049	0.717968	0.811885	0.556096	0.760208	FALSE	1.05272	0.426367	0.640882	0.350061	0.834747	FALSE	FALSE	FALSE	FALSE	FALSE	1.89742	1.10775	20	20	8	12
RNASeqTranscript.16590			CM008482.1	+	1176	35408138	35408138	1	Chromosome11	1.16559	1.45427	-0.21726	-1.00335	-0.799238	-2.83204	1.48023	0.811921	0.556073	0.760208	FALSE	0.957044	0.481436	0.679046	-1.82683	1.7338	FALSE	FALSE	FALSE	FALSE	FALSE	-1.29341	2.25183	20	12	16	20
RNASeqTranscript.26023	ENSOARG00000006676	ESRRA	CM008492.1	+	4862	44404133	44411964	17	Chromosome21	-0.152048	-0.298355	-0.102758	-0.266435	0.072749	4.25725	0.314627	0.811847	0.556121	0.760208	FALSE	0.707017	0.648328	0.785921	4.36701	0.30682	FALSE	FALSE	FALSE	FALSE	FALSE	4.66106	0.575928	16	20	0	16
RNASeqTranscript.20623	ENSOARG00000003399, ENSOARG00000003405, ENSOARG00000003412		CM008485.1	-	6361	69147463	69204091	39	Chromosome14	-0.234521	1.28216	0.659887	0.787706	1.00056	4.12249	1.37095	0.811716	0.556205	0.760243	FALSE	2.11497	0.103567	0.333485	4.79097	1.72153	FALSE	FALSE	FALSE	FALSE	FALSE	4.46709	1.48923	12	12	8	20
RNASeqTranscript.26919	ENSOARG00000004295	ATP9B	CM008494.1	-	4207	1025307	1181781	32	Chromosome23	-0.00701377	0.179237	0.104359	0.00277153	-0.118134	5.44879	0.168016	0.811573	0.556296	0.760321	FALSE	0.826313	0.564967	0.733305	5.5209	0.157347	FALSE	FALSE	FALSE	FALSE	FALSE	5.7338	0.257058	0	16	12	8
RNASeqTranscript.18179			CM008484.1	+	1845	16911446	16911446	1	Chromosome13	-0.27791	0.798698	-0.0147019	-0.0592208	0.156902	-1.06599	0.545634	0.81149	0.556349	0.760348	FALSE	1.58558	0.210071	0.461718	-0.753851	0.742839	FALSE	FALSE	FALSE	FALSE	FALSE	-1.08063	1.09121	0	20	8	16
RNASeqTranscript.639	ENSOARG00000010702	TCTEX1D1	CM008472.1	+	1694	44612392	44641124	7	Chromosome1	-0.141849	0.0195367	-0.669098	0.601739	0.393838	2.10845	0.532557	0.811301	0.556469	0.760365	FALSE	0.861143	0.541827	0.718504	2.46056	0.73887	FALSE	FALSE	FALSE	FALSE	FALSE	2.74405	1.03321	12	20	8	0
RNASeqTranscript.17008			CM008482.1	+	8409	49857067	49882860	24	Chromosome11	0.151766	-0.0350418	0.181766	-0.196198	0.118719	5.01526	0.241954	0.811257	0.556497	0.760365	FALSE	0.891059	0.52245	0.706562	5.14198	0.266669	FALSE	FALSE	FALSE	FALSE	FALSE	5.32063	0.371729	4	8	0	16
RNASeqTranscript.25291			CM008491.1	-	5914	33457865	33481825	5	Chromosome20	-0.0567104	0.180853	0.0758893	-0.129011	0.0555082	4.89776	0.167848	0.811351	0.556438	0.760365	FALSE	0.802043	0.58144	0.744433	4.99992	0.174738	FALSE	FALSE	FALSE	FALSE	FALSE	5.09002	0.190276	4	0	16	12
RNASeqTranscript.27676	ENSOARG00000005920	NUBP1	CM008495.1	+	1729	9694744	9712187	14	Chromosome24	0.181495	-0.0559738	-0.245603	-0.041801	0.0126494	3.7738	0.188615	0.8114	0.556406	0.760365	FALSE	0.758254	0.611828	0.763652	3.89397	0.217363	FALSE	FALSE	FALSE	FALSE	FALSE	3.94474	0.28888	16	12	4	0
RNASeqTranscript.20153	ENSOARG00000009545	RELB	CM008485.1	+	3085	56189412	56217193	19	Chromosome14	-0.50679	0.265302	0.420633	-0.215815	-0.22422	0.974498	0.508761	0.81114	0.556572	0.760375	FALSE	0.657038	0.684685	0.807751	1.18136	0.474023	FALSE	FALSE	FALSE	FALSE	FALSE	0.765299	0.156514	4	4	16	8
RNASeqTranscript.25418			CM008491.1	-	3471	41311484	41401398	7	Chromosome20	0.293226	-0.273892	0.175847	0.667994	0.113383	0.877508	0.479057	0.81119	0.55654	0.760375	FALSE	0.798141	0.584114	0.745996	1.25824	0.565286	FALSE	FALSE	FALSE	FALSE	FALSE	1.47936	0.561547	12	4	20	16
RNASeqTranscript.23731	ENSOARG00000000837	HHIPL1	CM008489.1	+	7795	65119173	65175655	15	Chromosome18	0.158946	0.030423	-0.455029	0.251111	-0.00408481	3.99514	0.353985	0.810906	0.556722	0.760533	FALSE	0.760964	0.609923	0.762464	4.12381	0.337007	FALSE	FALSE	FALSE	FALSE	FALSE	4.50884	0.50815	12	8	4	20
RNASeqTranscript.2404			CM008472.1	+	2733	222128518	222128518	1	Chromosome1	-0.37921	0.274771	0.0457061	-0.182808	-0.221499	2.20967	0.370681	0.810645	0.556889	0.760668	FALSE	0.796778	0.58505	0.746486	2.39224	0.430812	FALSE	FALSE	FALSE	FALSE	FALSE	2.21495	0.650326	0	4	16	16
RNASeqTranscript.29893	ENSOARG00000018438	MAGT1	CM008498.1	+	3748	73247576	73293378	13	ChromosomeX	-0.0404791	-0.320584	0.0139398	-0.101261	0.0301127	8.05954	0.180831	0.810652	0.556884	0.760668	FALSE	0.816576	0.571542	0.737694	8.16369	0.222339	FALSE	FALSE	FALSE	FALSE	FALSE	8.09252	0.226858	16	16	0	8
RNASeqTranscript.28692	ENSOARG00000004857, ENSOARG00000007887		CM008496.1	-	2491	30690678	30719875	7	Chromosome25	-1.69124	0.610056	0.805167	-1.21477	-0.406837	-3.43714	1.5262	0.810427	0.557028	0.760812	FALSE	2.22933	0.0891433	0.309454	-2.18831	2.62659	FALSE	FALSE	FALSE	FALSE	FALSE	-0.854749	1.11237	4	0	16	20
RNASeqTranscript.12294			CM008478.1	-	1271	22404816	22416337	9	Chromosome7	0.168613	-0.125905	-0.311464	0.207288	-0.0522376	4.63834	0.299672	0.810362	0.557069	0.760822	FALSE	0.772885	0.601584	0.757263	4.79284	0.36845	FALSE	FALSE	FALSE	FALSE	FALSE	4.60233	0.192017	16	16	4	20
RNASeqTranscript.6577	ENSOARG00000010622	YIPF4	CM008474.1	-	12489	97881537	97923725	11	Chromosome3	0.169818	-0.023582	-0.100001	-0.089749	-0.0688895	7.35082	0.155973	0.81015	0.557205	0.76084	FALSE	0.654804	0.686323	0.808704	7.46192	0.157737	FALSE	FALSE	FALSE	FALSE	FALSE	7.53326	0.187116	20	12	0	4
RNASeqTranscript.10571			CM008476.1	-	1713	54936034	54936034	1	Chromosome5	-0.0372764	-1.54166	0.566467	-0.471059	-0.332679	-0.699942	1.16349	0.810105	0.557234	0.76084	FALSE	0.938072	0.492979	0.686939	-0.0868288	1.30659	FALSE	FALSE	FALSE	FALSE	FALSE	-0.784575	1.34449	12	0	0	20
RNASeqTranscript.14530			CM008480.1	+	1412	35381313	35381313	1	Chromosome9	-0.941582	1.08252	0.00861642	-0.606603	0.147132	-0.702044	0.995305	0.810076	0.557252	0.76084	FALSE	1.03489	0.43623	0.648102	-0.163502	1.15086	FALSE	FALSE	FALSE	FALSE	FALSE	-0.627458	0.67532	4	0	16	20
RNASeqTranscript.15806			CM008482.1	-	7017	4673236	4831045	8	Chromosome11	0.00276149	0.468065	0.680098	0.330199	0.156247	3.64386	0.671165	0.810113	0.557229	0.76084	FALSE	1.65172	0.192172	0.44317	3.97937	0.784513	FALSE	FALSE	FALSE	FALSE	FALSE	3.60281	0.479292	0	12	16	16
ENSOARG00000012439	ENSOARG00000012439	ACE2	CM008498.1	-	2418	14428447	14473474	18	ChromosomeX	-0.0737439	0.175364	-0.800681	0.864416	0.383748	-0.649359	0.722019	0.810092	0.557242	0.76084	FALSE	3.35863	0.0220119	0.15385	0.183064	1.65688	FALSE	FALSE	FALSE	FALSE	FALSE	-0.380238	0.236525	12	20	8	16
RNASeqTranscript.1605			CM008472.1	-	301	119711810	119711810	1	Chromosome1	-0.803135	-0.409442	0.775285	-0.409369	0.491384	-1.47401	0.963624	0.80984	0.557403	0.760861	FALSE	1.03615	0.435526	0.647811	-0.767109	1.03651	FALSE	FALSE	FALSE	FALSE	FALSE	-2.04234	1.91596	4	0	16	16
RNASeqTranscript.19199	ENSOARG00000005035	FUK	CM008485.1	-	8759	1173652	1190106	38	Chromosome14	0.461906	0.241008	-0.167081	0.403452	-0.0970973	4.73028	0.533953	0.80989	0.557372	0.760861	FALSE	0.652982	0.687659	0.809598	4.96797	0.519404	FALSE	FALSE	FALSE	FALSE	FALSE	5.18708	0.727995	0	16	4	20
RNASeqTranscript.27513	ENSOARG00000016561		CM008495.1	+	7888	1533680	1544031	24	Chromosome24	-0.243707	-0.166923	-0.364377	0.448217	0.0698368	4.71078	0.332316	0.809844	0.557401	0.760861	FALSE	0.658999	0.683248	0.806948	4.90069	0.350985	FALSE	FALSE	FALSE	FALSE	FALSE	4.99038	0.42196	12	0	0	20
RNASeqTranscript.30111	ENSOARG00000009998		CM008498.1	+	2205	103357834	103358262	3	ChromosomeX	0.343762	-0.173139	-0.0378884	0.314871	-0.366173	2.54451	0.410278	0.80988	0.557377	0.760861	FALSE	0.663117	0.680233	0.805208	2.71827	0.441767	FALSE	FALSE	FALSE	FALSE	FALSE	3.10844	0.344286	12	8	4	0
RNASeqTranscript.17625			CM008483.1	+	725	50261452	50261452	1	Chromosome12	-0.309756	0.205478	0.533939	0.404388	0.0304288	0.953145	0.480346	0.809678	0.557507	0.760913	FALSE	0.841069	0.555089	0.726121	1.20447	0.62051	FALSE	FALSE	FALSE	FALSE	FALSE	0.371471	0.781976	8	20	20	12
RNASeqTranscript.30738			PEKD01005674.1	-	1877	25088	26787	2	Contig1771	0.428056	0.292276	-0.352887	-0.481861	-0.761285	-0.282366	0.736823	0.809675	0.557509	0.760913	FALSE	0.683896	0.665072	0.795417	0.218878	0.786724	FALSE	FALSE	FALSE	FALSE	FALSE	0.717038	2.01616	20	4	12	8
RNASeqTranscript.11912	ENSOARG00000014418	GRK4	CM008477.1	-	14466	127782908	127842443	43	Chromosome6	-0.287279	0.0842952	0.0612066	-0.221817	0.352045	5.44694	0.331646	0.809613	0.557549	0.76092	FALSE	0.740804	0.624154	0.771219	5.66343	0.367314	FALSE	FALSE	FALSE	FALSE	FALSE	5.50066	0.513368	4	8	12	0
RNASeqTranscript.1644			CM008472.1	+	1501	124035387	124035387	1	Chromosome1	-1.22946	-0.913584	-0.697569	0.0689799	0.246914	-1.41866	1.11333	0.809467	0.557642	0.760998	FALSE	0.651654	0.688634	0.81013	-1.111	1.11959	FALSE	FALSE	FALSE	FALSE	FALSE	-0.669884	1.07598	16	16	0	12
RNASeqTranscript.27777	ENSOARG00000012681	ACSM5	CM008495.1	+	4831	18273114	18315916	32	Chromosome24	0.423113	0.206519	-0.488908	0.217215	0.703717	3.91457	0.766105	0.809418	0.557673	0.760998	FALSE	1.92475	0.133262	0.375236	4.2986	1.14233	FALSE	FALSE	FALSE	FALSE	FALSE	4.30946	0.898291	12	12	8	0
RNASeqTranscript.6018			CM008474.1	+	5801	36141751	36168981	21	Chromosome3	0.142503	0.0211364	-0.151305	0.0219404	0.00836651	6.7858	0.129303	0.809185	0.557823	0.761016	FALSE	0.676512	0.670448	0.799203	6.84851	0.130466	FALSE	FALSE	FALSE	FALSE	FALSE	7.028	0.147598	20	12	8	0
RNASeqTranscript.9476			CM008476.1	-	1830	1506323	1506323	1	Chromosome5	-1.39259	-0.168203	-0.264796	-0.0721688	0.434366	-1.94535	0.981763	0.809326	0.557732	0.761016	FALSE	0.656484	0.685092	0.807991	-1.49305	0.98204	FALSE	FALSE	FALSE	FALSE	FALSE	-1.18708	0.864179	0	20	0	4
RNASeqTranscript.13862			CM008479.1	+	2646	56926692	56926692	1	Chromosome8	-0.0474257	0.0564192	-0.0594252	0.926091	0.478489	-1.146	0.662807	0.809227	0.557796	0.761016	FALSE	0.803318	0.580568	0.744072	-0.837433	0.783006	FALSE	FALSE	FALSE	FALSE	FALSE	-0.728509	0.662603	16	20	20	4
RNASeqTranscript.16832			CM008482.1	-	954	40867111	40867111	1	Chromosome11	1.30211	-1.71954	0.0931607	-0.312155	-0.239734	-1.05321	1.4425	0.809252	0.557779	0.761016	FALSE	1.38652	0.274554	0.522836	-0.0175285	2.11318	FALSE	FALSE	FALSE	FALSE	FALSE	-0.563291	1.90335	12	12	0	0
RNASeqTranscript.29179	ENSOARG00000003451	SLC20A2	CM008497.1	-	7604	40611818	40722836	34	Chromosome26	-0.180362	-0.0146268	-0.202835	0.379001	0.0341328	5.47541	0.276566	0.808845	0.55804	0.761267	FALSE	1.39088	0.272955	0.521074	5.73495	0.40585	FALSE	FALSE	FALSE	FALSE	FALSE	5.89216	0.385255	12	0	8	20
RNASeqTranscript.4240	ENSOARG00000015968	SAP130	CM008473.1	+	5577	127120130	127192808	28	Chromosome2	-0.106407	-0.117978	0.0459354	-0.243694	0.0746176	5.22275	0.222687	0.808575	0.558213	0.761456	FALSE	5.06395	0.00356924	0.0540978	5.37514	0.367776	FALSE	FALSE	FALSE	FALSE	FALSE	5.25316	0.235582	8	20	12	4
RNASeqTranscript.13473	ENSOARG00000007706		CM008479.1	-	3092	12777354	12800274	15	Chromosome8	0.308621	-0.219313	0.371129	-0.0551857	0.146135	5.88728	0.395403	0.808454	0.55829	0.761515	FALSE	0.658576	0.683558	0.807074	6.0046	0.395418	FALSE	FALSE	FALSE	FALSE	FALSE	5.94227	0.445781	0	4	0	0
RNASeqTranscript.2782	ENSOARG00000006989	RBP1	CM008472.1	+	737	272200606	272226832	5	Chromosome1	0.230248	0.125494	0.179693	0.304077	0.232244	4.77208	0.363977	0.808238	0.558429	0.761549	FALSE	0.687427	0.662506	0.794295	4.97699	0.35002	FALSE	FALSE	FALSE	FALSE	FALSE	5.04113	0.322465	0	0	20	20
RNASeqTranscript.18651	ENSOARG00000005967	EBF4	CM008484.1	-	3619	54739384	54801617	27	Chromosome13	0.0586616	0.242641	0.119825	0.229524	0.110515	3.72879	0.280904	0.808203	0.558451	0.761549	FALSE	1.46036	0.248639	0.498668	3.8811	0.309184	FALSE	FALSE	FALSE	FALSE	FALSE	3.35131	0.423856	0	4	8	20
RNASeqTranscript.25988			CM008492.1	+	2191	43023600	43054412	13	Chromosome21	-0.0545262	-0.399875	-0.0817859	0.135626	0.125555	5.91259	0.274853	0.808232	0.558432	0.761549	FALSE	0.736606	0.627137	0.773028	6.08816	0.31179	FALSE	FALSE	FALSE	FALSE	FALSE	5.93777	0.246092	16	0	0	20
RNASeqTranscript.26536	ENSOARG00000011270, ENSOARG00000011363	ZFYVE27	CM008493.1	+	11751	21378860	21496397	35	Chromosome22	0.0821548	0.0511838	0.0937586	0.210214	0.159716	6.08873	0.21739	0.808335	0.558367	0.761549	FALSE	1.27546	0.318449	0.559404	6.22445	0.244796	FALSE	FALSE	FALSE	FALSE	FALSE	6.23441	0.234173	12	12	8	0
IsoSeq.5991			CM008474.1	-	2332	103903006	103903006	1	Chromosome3	0.55259	0.801841	0.838375	0.243278	-0.0904072	-0.155036	0.965306	0.808108	0.558512	0.761585	FALSE	2.96328	0.0352747	0.196741	0.453454	1.41927	FALSE	FALSE	FALSE	FALSE	FALSE	0.126665	0.872063	0	4	16	0
RNASeqTranscript.14061			CM008479.1	-	1335	83418346	83418346	1	Chromosome8	0.303117	0.168635	-1.21657	-0.248804	-0.700729	-1.49128	1.05892	0.807975	0.558597	0.761609	FALSE	0.679466	0.668296	0.797727	-0.844419	1.05771	FALSE	FALSE	FALSE	FALSE	FALSE	-1.35207	0.623978	20	0	4	4
RNASeqTranscript.25577			CM008491.1	-	1286	55759652	55759652	1	Chromosome20	0.479109	-0.306201	-0.781523	-0.0240061	-0.0235356	-0.968514	0.589375	0.808019	0.558569	0.761609	FALSE	0.675465	0.671212	0.799435	-0.626718	0.650864	FALSE	FALSE	FALSE	FALSE	FALSE	-0.57916	0.784696	16	0	4	8
RNASeqTranscript.13838	ENSOARG00000013153	CGA	CM008479.1	+	11392	55695439	55815411	18	Chromosome8	0.330151	-0.530348	-0.231496	-0.224113	-0.0261979	12.5194	0.456374	0.807606	0.558833	0.761653	FALSE	1.97174	0.125182	0.36387	12.9169	0.63191	FALSE	FALSE	FALSE	FALSE	FALSE	11.7478	0.960009	16	16	0	0
RNASeqTranscript.14593	ENSOARG00000020192		CM008480.1	-	403	43382823	43382823	1	Chromosome9	0.287104	0.482277	0.0147478	-0.0750275	-0.0245365	1.43183	0.379804	0.807641	0.558811	0.761653	FALSE	0.707523	0.647964	0.785777	1.66811	0.437843	FALSE	FALSE	FALSE	FALSE	FALSE	2.02529	0.371384	0	16	12	0
RNASeqTranscript.20951	ENSOARG00000007625	IL10RA	CM008486.1	+	1813	31478228	31488892	9	Chromosome15	-0.549951	0.142906	0.176747	0.111061	-0.005442	2.04096	0.395676	0.807697	0.558775	0.761653	FALSE	0.65401	0.686905	0.809099	2.24586	0.406345	FALSE	FALSE	FALSE	FALSE	FALSE	2.01054	0.607214	0	4	20	16
RNASeqTranscript.20961	ENSOARG00000009505	UBE4A	CM008486.1	+	8101	31862795	31900244	29	Chromosome15	-0.0254755	0.163951	-0.0649205	-0.0840912	-0.11108	7.52354	0.135326	0.807649	0.558806	0.761653	FALSE	0.658375	0.683705	0.807074	7.59328	0.135035	FALSE	FALSE	FALSE	FALSE	FALSE	7.61721	0.270735	0	12	16	4
RNASeqTranscript.24971			CM008491.1	-	3533	18629470	18629470	1	Chromosome20	-0.134002	0.681827	-0.0728113	0.133483	0.188228	1.29987	0.467023	0.80771	0.558767	0.761653	FALSE	0.663903	0.679658	0.804701	1.58492	0.506593	FALSE	FALSE	FALSE	FALSE	FALSE	1.37613	0.487105	0	4	8	12
RNASeqTranscript.30846			PEKD01006421.1	+	501	15626	15626	1	Contig2448	-0.941188	0.617816	-0.103405	-1.16608	-0.562112	-2.02085	0.900311	0.807698	0.558775	0.761653	FALSE	0.738349	0.625898	0.77219	-1.63777	1.10453	FALSE	FALSE	FALSE	FALSE	FALSE	-0.481339	2.59287	0	0	12	16
RNASeqTranscript.1352	ENSOARG00000021022	SNX27	CM008472.1	+	8710	107292129	107375836	24	Chromosome1	0.0791147	0.0408508	0.107488	-0.0554869	-0.180321	6.55401	0.146998	0.806566	0.5595	0.761674	FALSE	2.62193	0.0538525	0.242829	6.70369	0.286003	FALSE	FALSE	FALSE	FALSE	FALSE	6.61535	0.235184	8	8	12	16
RNASeqTranscript.1934			CM008472.1	+	314	177846173	177863010	2	Chromosome1	-0.486831	0.864001	-1.14382	0.172446	0.926292	-1.7669	1.3303	0.806521	0.559529	0.761674	FALSE	4.24403	0.00821268	0.0882242	-0.991795	2.28439	FALSE	FALSE	FALSE	FALSE	FALSE	-1.27954	0.803574	12	12	8	0
RNASeqTranscript.2017	ENSOARG00000018871	CD47	CM008472.1	-	9220	190037631	190101430	15	Chromosome1	-0.166291	-0.0319708	0.0900899	-0.0141874	-0.264014	8.43597	0.245069	0.806917	0.559275	0.761674	FALSE	1.11603	0.392849	0.61542	8.63339	0.281923	FALSE	FALSE	FALSE	FALSE	FALSE	8.36315	0.224033	8	4	12	12
RNASeqTranscript.4178	ENSOARG00000015402	GALNT7	CM008473.1	-	4720	115920080	116073892	17	Chromosome2	-0.310041	-0.195489	0.23386	0.0677304	0.0362947	5.59331	0.271594	0.807415	0.558956	0.761674	FALSE	3.65333	0.0156876	0.127365	5.89983	0.534776	FALSE	FALSE	FALSE	FALSE	FALSE	5.29222	0.232523	8	16	20	0
RNASeqTranscript.4582	ENSOARG00000007788	ERMN	CM008473.1	+	852	164376559	164380785	3	Chromosome2	-0.340004	0.489135	0.784351	0.0920341	0.677016	1.83292	0.85932	0.807223	0.559079	0.761674	FALSE	2.17658	0.095513	0.321355	2.39157	1.06248	FALSE	FALSE	FALSE	FALSE	FALSE	2.0736	1.8183	4	4	8	16
RNASeqTranscript.7486			CM008474.1	-	1049	185443488	185443488	1	Chromosome3	0.0034052	1.02762	0.00413591	-0.0395402	0.298596	-0.101823	0.628539	0.807212	0.559086	0.761674	FALSE	1.58506	0.210219	0.461782	0.268806	1.01345	FALSE	FALSE	FALSE	FALSE	FALSE	0.386085	1.15338	0	0	12	4
RNASeqTranscript.9015			CM008475.1	+	1600	96234470	96234470	1	Chromosome4	0.297823	-0.217123	0.170969	-0.552307	-0.131902	-0.483626	0.512747	0.806899	0.559287	0.761674	FALSE	0.683662	0.665242	0.795493	-0.222877	0.533152	FALSE	FALSE	FALSE	FALSE	FALSE	-0.334958	0.352649	20	12	0	4
RNASeqTranscript.9185	ENSOARG00000011915	TBXAS1	CM008475.1	+	2362	112213473	112380883	15	Chromosome4	-0.413924	0.567141	-0.094338	0.0119361	0.102551	0.899018	0.471137	0.806921	0.559272	0.761674	FALSE	0.843907	0.553202	0.724794	1.21726	0.548902	FALSE	FALSE	FALSE	FALSE	FALSE	1.05499	0.749437	0	0	8	16
RNASeqTranscript.12136			CM008478.1	+	981	12937632	12937632	1	Chromosome7	-0.176154	0.432311	-0.356169	-0.161721	1.19954	-1.16808	0.885102	0.806772	0.559368	0.761674	FALSE	1.05694	0.424064	0.639205	-0.717231	1.22993	FALSE	FALSE	FALSE	FALSE	FALSE	-0.67065	1.17219	4	0	8	12
RNASeqTranscript.13785			CM008479.1	+	1869	52098394	52098394	1	Chromosome8	-0.503327	1.11942	0.118357	1.10978	-2.12615	-1.2253	1.69068	0.806552	0.559509	0.761674	FALSE	0.999339	0.45644	0.662129	-0.510724	2.14968	FALSE	FALSE	FALSE	FALSE	FALSE	-0.463739	2.86369	0	12	16	20
RNASeqTranscript.16316	ENSOARG00000012331	ORMDL3	CM008482.1	+	2323	22919974	22924702	6	Chromosome11	0.385017	-0.0799367	0.0256298	-0.0820546	0.112734	6.4324	0.278338	0.806853	0.559316	0.761674	FALSE	1.12416	0.388709	0.61204	6.60332	0.340395	FALSE	FALSE	FALSE	FALSE	FALSE	6.43264	0.247818	16	20	0	0
RNASeqTranscript.17333	ENSOARG00000012654	RAB3GAP2	CM008483.1	-	13383	25703594	25808684	41	Chromosome12	-0.0468393	-0.215108	0.150006	-0.213374	-0.00746926	7.51016	0.230273	0.806793	0.559354	0.761674	FALSE	0.640738	0.696655	0.814796	7.62177	0.227468	FALSE	FALSE	FALSE	FALSE	FALSE	7.72558	0.350985	4	12	0	16
RNASeqTranscript.24365	ENSOARG00000015777	ACTR8	CM008490.1	+	15080	49021026	49053081	40	Chromosome19	-0.100199	-0.0317873	-0.00903208	-0.220339	-0.0893598	5.52014	0.155859	0.806629	0.55946	0.761674	FALSE	0.66778	0.676822	0.802775	5.59026	0.150247	FALSE	FALSE	FALSE	FALSE	FALSE	5.47121	0.166012	20	12	0	0
RNASeqTranscript.25941	ENSOARG00000013348		CM008492.1	+	7339	42009945	42073395	37	Chromosome21	0.235411	0.300727	-0.264251	0.24083	0.0701708	3.92256	0.321931	0.806536	0.559519	0.761674	FALSE	0.685041	0.66424	0.79508	4.0547	0.343226	FALSE	FALSE	FALSE	FALSE	FALSE	4.21523	0.198178	0	4	8	16
RNASeqTranscript.25961	ENSOARG00000015328, ENSOARG00000015538	MTA2	CM008492.1	-	8538	42802142	42821104	45	Chromosome21	-0.0917083	-0.0212783	0.176484	-0.0984889	-0.0247404	6.55565	0.147408	0.806873	0.559303	0.761674	FALSE	1.84347	0.148546	0.394433	6.68441	0.239583	FALSE	FALSE	FALSE	FALSE	FALSE	6.77822	0.308855	8	20	12	12
RNASeqTranscript.26446			CM008493.1	-	2311	15460383	15460383	1	Chromosome22	-0.43638	1.14933	-0.340421	0.113747	-1.50676	-2.14203	1.34975	0.806637	0.559454	0.761674	FALSE	0.908753	0.511216	0.699562	-1.42391	1.63636	FALSE	FALSE	FALSE	FALSE	FALSE	-1.21717	1.67327	0	0	16	4
RNASeqTranscript.26612			CM008493.1	-	2889	25715207	25729874	12	Chromosome22	0.110236	-0.0834769	0.206068	0.0201772	0.113063	6.17426	0.183553	0.806725	0.559398	0.761674	FALSE	0.713923	0.643357	0.782436	6.2384	0.183594	FALSE	FALSE	FALSE	FALSE	FALSE	6.43535	0.36532	0	12	0	0
RNASeqTranscript.27015	ENSOARG00000005627	GALNT1	CM008494.1	-	5958	25608751	25781644	23	Chromosome23	0.0197226	-0.0296585	0.144467	-0.202046	-0.162661	6.5829	0.166265	0.807411	0.558958	0.761674	FALSE	2.10185	0.105373	0.335826	6.76246	0.355607	FALSE	FALSE	FALSE	FALSE	FALSE	6.50651	0.404184	8	4	12	16
RNASeqTranscript.28682			CM008496.1	-	3304	30438602	30441022	3	Chromosome25	0.172879	-0.120854	-0.0489201	0.164164	-0.0700666	6.55475	0.196652	0.807059	0.559184	0.761674	FALSE	0.852063	0.547801	0.722001	6.63441	0.215264	FALSE	FALSE	FALSE	FALSE	FALSE	6.63511	0.293411	16	20	4	12
RNASeqTranscript.30584			PEKD01004974.1	-	417	2014	27257	7	Contig1137	1.22874	1.8431	1.72457	0.0272037	0.868191	-2.44288	1.90452	0.807428	0.558948	0.761674	FALSE	0.676809	0.670232	0.798987	-0.967932	2.0661	FALSE	FALSE	FALSE	FALSE	FALSE	-1.09498	1.49378	0	16	12	0
RNASeqTranscript.9751			CM008476.1	-	2370	11198455	11198455	1	Chromosome5	0.0717932	0.0681064	-0.346324	-0.555629	-0.175614	2.09903	0.49476	0.80636	0.559632	0.761768	FALSE	0.645345	0.693267	0.812784	2.41765	0.492526	FALSE	FALSE	FALSE	FALSE	FALSE	2.17991	0.510239	20	0	12	20
RNASeqTranscript.8645			CM008475.1	-	2443	52263012	52263012	1	Chromosome4	1.13509	0.378371	0.0322767	1.10857	-0.549016	-1.70752	1.35792	0.80624	0.559709	0.761781	FALSE	0.820028	0.569206	0.73587	-1.11918	1.24003	FALSE	FALSE	FALSE	FALSE	FALSE	-1.24377	0.741245	0	0	4	20
RNASeqTranscript.18313			CM008484.1	+	3054	29344488	29347321	5	Chromosome13	-0.706841	0.0990582	0.00168334	0.0104063	0.00885491	1.95011	0.460827	0.806281	0.559683	0.761781	FALSE	0.691518	0.659536	0.792312	2.20995	0.460731	FALSE	FALSE	FALSE	FALSE	FALSE	2.01947	0.521582	0	0	0	8
RNASeqTranscript.27784	ENSOARG00000013256	ERI2	CM008495.1	-	3751	18769256	18784544	10	Chromosome24	0.178505	0.465576	0.0580345	-0.378674	0.181462	2.11311	0.400349	0.806084	0.559809	0.761871	FALSE	3.56633	0.017318	0.134603	2.38311	0.713019	FALSE	FALSE	FALSE	FALSE	FALSE	2.47728	0.488775	4	0	8	12
RNASeqTranscript.10021			CM008476.1	+	958	18840714	18840714	1	Chromosome5	-0.161527	-0.0385207	0.409376	0.135242	0.047175	3.45394	0.300498	0.806029	0.559844	0.761873	FALSE	0.994579	0.459201	0.664371	3.60462	0.325607	FALSE	FALSE	FALSE	FALSE	FALSE	3.45906	0.499581	12	4	16	16
RNASeqTranscript.12531			CM008478.1	+	1512	37178738	37178738	1	Chromosome7	-0.326273	0.0375471	-0.129577	-0.482055	0.394809	0.721789	0.465054	0.80577	0.560011	0.762053	FALSE	0.805058	0.579378	0.743143	1.05654	0.575581	FALSE	FALSE	FALSE	FALSE	FALSE	0.625124	0.368314	4	0	8	0
RNASeqTranscript.11134			CM008477.1	-	9253	18446554	18625687	32	Chromosome6	-0.721485	0.0908747	-1.30621	0.66407	0.887502	-0.954655	1.10441	0.805629	0.560101	0.762128	FALSE	1.40778	0.266834	0.51552	-0.207993	1.75063	FALSE	FALSE	FALSE	FALSE	FALSE	-0.816624	1.35947	12	4	8	20
RNASeqTranscript.12853			CM008478.1	+	2953	62880851	62880851	1	Chromosome7	0.235993	0.00708108	0.31881	0.11769	0.337852	3.28696	0.347347	0.805577	0.560134	0.762128	FALSE	0.732919	0.629762	0.774177	3.48747	0.362114	FALSE	FALSE	FALSE	FALSE	FALSE	3.62503	0.29798	0	20	20	8
RNASeqTranscript.3128	ENSOARG00000005275	PXDN	CM008473.1	-	6946	826229	890464	28	Chromosome2	-0.250629	0.446627	-0.183126	0.417345	0.341331	3.07315	0.536075	0.805519	0.560171	0.762132	FALSE	3.00548	0.0335113	0.191434	3.43856	0.879233	FALSE	FALSE	FALSE	FALSE	FALSE	3.17848	0.7708	12	0	8	20
RNASeqTranscript.6956	ENSOARG00000016413		CM008474.1	+	8432	142444086	142539064	23	Chromosome3	0.00340558	-0.0295435	-0.223577	-0.182169	-0.198971	6.70522	0.261752	0.805409	0.560242	0.762182	FALSE	0.695328	0.656775	0.790976	6.85685	0.249694	FALSE	FALSE	FALSE	FALSE	FALSE	7.06877	0.41705	20	12	0	20
RNASeqTranscript.3953	ENSOARG00000013648	UHRF2	CM008473.1	+	9876	79987121	80060987	30	Chromosome2	-0.277526	-0.302708	0.0189538	0.0311035	-0.0966119	5.70896	0.307294	0.805249	0.560345	0.76227	FALSE	0.709629	0.646446	0.7847	5.87428	0.341972	FALSE	FALSE	FALSE	FALSE	FALSE	5.88928	0.237569	8	0	0	20
RNASeqTranscript.27482	ENSOARG00000014900	CCDC154	CM008495.1	-	2998	1089471	1097566	17	Chromosome24	0.166849	0.528394	-0.464212	0.291331	-0.35064	-0.317243	0.613036	0.805203	0.560375	0.76227	FALSE	0.827584	0.564112	0.732832	-0.0447785	0.548529	FALSE	FALSE	FALSE	FALSE	FALSE	0.965044	1.1317	0	16	4	4
RNASeqTranscript.12941	ENSOARG00000000943	TPT1	CM008478.1	-	519	73627504	73627504	1	Chromosome7	0.316279	0.740759	-0.873062	-0.4595	0.306459	-1.36975	0.84541	0.805086	0.56045	0.762319	FALSE	0.735173	0.628157	0.77348	-0.953031	1.03394	FALSE	FALSE	FALSE	FALSE	FALSE	-0.597763	0.644108	20	4	8	20
RNASeqTranscript.14501			CM008480.1	+	1935	32275629	32275629	1	Chromosome9	0.239777	0.243401	0.0241059	0.140746	0.670019	0.207264	0.493649	0.805004	0.560502	0.762319	FALSE	0.654683	0.686412	0.808715	0.438721	0.483044	FALSE	FALSE	FALSE	FALSE	FALSE	1.03605	0.502298	0	16	8	12
RNASeqTranscript.18964			CM008484.1	-	2149	68645667	68645667	1	Chromosome13	-1.07716	0.463822	-0.786759	0.305289	-0.516606	-1.04286	1.14114	0.804988	0.560513	0.762319	FALSE	0.659147	0.68314	0.806948	-0.296534	1.141	FALSE	FALSE	FALSE	FALSE	FALSE	-0.868997	0.443397	0	0	0	20
RNASeqTranscript.8376			CM008475.1	-	2622	14404932	14404932	1	Chromosome4	-0.0461485	-0.340053	-0.399713	0.312815	-0.918355	1.53974	0.696315	0.80486	0.560594	0.762364	FALSE	0.950743	0.485246	0.68159	2.03167	0.979249	FALSE	FALSE	FALSE	FALSE	FALSE	2.39686	0.822846	8	20	4	12
RNASeqTranscript.8836			CM008475.1	-	1152	73939347	73939347	1	Chromosome4	0.322736	0.0671075	0.441865	0.131923	-0.351538	1.08018	0.413397	0.80483	0.560614	0.762364	FALSE	0.656239	0.685271	0.808059	1.31021	0.406282	FALSE	FALSE	TRUE	TRUE	TRUE	2.21567	1.27687	0	16	16	4
RNASeqTranscript.17489	ENSOARG00000010135	F5	CM008483.1	-	15104	40396403	40537417	40	Chromosome12	0.400838	-0.175914	0.14123	0.0465693	-0.478919	6.28635	0.365834	0.804437	0.560866	0.762548	FALSE	0.71607	0.641815	0.781566	6.52285	0.45102	FALSE	FALSE	FALSE	FALSE	FALSE	6.23019	0.968323	8	8	4	4
RNASeqTranscript.19334	ENSOARG00000009712		CM008485.1	+	1060	10911700	10923410	5	Chromosome14	-0.178337	0.271202	-0.0993735	-0.200332	-0.0654405	2.28559	0.267637	0.804407	0.560885	0.762548	FALSE	0.650921	0.689172	0.810561	2.42616	0.280959	FALSE	FALSE	FALSE	FALSE	FALSE	2.36055	0.201306	0	4	12	0
RNASeqTranscript.23477	ENSOARG00000004368	LOXL1	CM008489.1	-	10685	32557290	32588441	12	Chromosome18	0.332059	0.208844	-0.177064	0.409477	-0.187582	5.20971	0.472888	0.804478	0.56084	0.762548	FALSE	0.708939	0.646943	0.785091	5.38738	0.499916	FALSE	FALSE	FALSE	FALSE	FALSE	5.46048	0.290278	0	0	4	12
RNASeqTranscript.23771	ENSOARG00000013889		CM008489.1	+	501	67007806	67007806	1	Chromosome18	-0.302801	-0.264084	0.223006	-1.08229	-0.689227	-1.34835	0.731705	0.804476	0.560841	0.762548	FALSE	0.73617	0.627447	0.773155	-0.908272	0.863554	FALSE	FALSE	FALSE	FALSE	FALSE	1.16403	0.993408	20	12	16	20
IsoSeq.6215			CM008474.1	+	1239	135580101	135631483	5	Chromosome3	-1.22497	0.754941	0.389589	0.825498	-0.330264	-1.29166	1.2277	0.804117	0.561072	0.762756	FALSE	0.720529	0.638616	0.779757	-0.586481	1.3048	FALSE	FALSE	FALSE	FALSE	FALSE	-1.26953	0.647908	0	16	20	4
RNASeqTranscript.10046	ENSOARG00000016565	DIRAS1	CM008476.1	+	597	19435025	19435025	1	Chromosome5	0.129003	0.464892	0.182885	0.667142	0.0125098	1.2747	0.561038	0.804044	0.561118	0.762772	FALSE	0.653724	0.687116	0.80919	1.58098	0.547194	FALSE	FALSE	FALSE	FALSE	FALSE	2.03184	1.00538	0	20	20	12
RNASeqTranscript.330			CM008472.1	+	1107	20323832	20323832	1	Chromosome1	-0.048184	0.285722	0.932234	0.464061	-0.248299	-0.773836	0.67868	0.803745	0.561311	0.762957	FALSE	0.768971	0.604316	0.759015	-0.434012	0.785455	FALSE	FALSE	FALSE	FALSE	FALSE	-0.0289201	0.634544	0	0	16	12
RNASeqTranscript.10045	ENSOARG00000013629	SLC39A3	CM008476.1	+	5737	19398003	19423551	11	Chromosome5	-0.0802699	0.108694	-0.0796784	-0.312521	0.0765181	4.479	0.234422	0.803727	0.561322	0.762957	FALSE	0.930806	0.497454	0.690305	4.56877	0.285365	FALSE	FALSE	FALSE	FALSE	FALSE	4.68269	0.200647	4	4	12	8
RNASeqTranscript.30006	ENSOARG00000004237	G6PD	CM008498.1	+	3142	88469085	88483622	18	ChromosomeX	-0.0549472	-0.152516	0.230187	-0.0992831	0.090683	6.10733	0.225307	0.803609	0.561398	0.763013	FALSE	1.03387	0.4368	0.648231	6.2228	0.218223	FALSE	FALSE	FALSE	FALSE	FALSE	6.50265	0.437437	8	0	0	12
RNASeqTranscript.3463			CM008473.1	+	836	38874152	38875113	4	Chromosome2	0.403815	0.163266	0.124311	0.0260113	-0.0503169	2.43057	0.316621	0.803449	0.561501	0.763061	FALSE	1.08793	0.40744	0.626925	2.63071	0.333819	FALSE	FALSE	FALSE	FALSE	FALSE	2.44764	0.30632	0	16	8	8
RNASeqTranscript.21888	ENSOARG00000014536		CM008487.1	-	508	26952679	26952679	1	Chromosome16	0.216887	-0.255425	-0.131256	0.126334	0.0930854	8.51204	0.246807	0.803501	0.561468	0.763061	FALSE	1.22072	0.342424	0.577322	8.74074	0.360117	FALSE	FALSE	FALSE	FALSE	FALSE	8.93644	0.0581545	16	12	4	8
RNASeqTranscript.4077			CM008473.1	-	5140	99759643	99904337	21	Chromosome2	-0.0765237	0.97293	0.939715	0.807369	0.420786	3.21853	1.24924	0.803356	0.56156	0.763065	FALSE	1.73093	0.172749	0.421634	3.81309	1.32515	FALSE	FALSE	FALSE	FALSE	FALSE	3.55784	0.943904	0	8	16	20
RNASeqTranscript.20438			CM008485.1	-	1872	62949740	62949740	1	Chromosome14	-0.632812	0.396883	0.0546723	0.283281	-0.926588	-0.838549	0.852768	0.803338	0.561572	0.763065	FALSE	0.77909	0.597266	0.754555	-0.411893	0.98442	FALSE	FALSE	FALSE	FALSE	FALSE	-0.262425	0.956502	0	0	16	0
RNASeqTranscript.17745			CM008483.1	+	2453	55686205	55691045	2	Chromosome12	-0.3615	0.818885	0.51587	0.0527247	0.175685	-0.828215	0.541531	0.80324	0.561635	0.763065	FALSE	0.68281	0.665862	0.79581	-0.546834	0.604424	FALSE	FALSE	FALSE	FALSE	FALSE	-0.777099	0.714243	0	4	16	12
RNASeqTranscript.28658			CM008496.1	+	256	29164655	29164655	1	Chromosome25	-0.491286	-0.370724	0.28591	0.0472224	0.617428	-1.17591	0.660349	0.803232	0.56164	0.763065	FALSE	0.648246	0.691136	0.811772	-0.858381	0.659775	FALSE	FALSE	FALSE	FALSE	FALSE	-1.07542	1.11093	4	8	20	0
RNASeqTranscript.2143	ENSOARG00000019768	ADPRH	CM008472.1	+	4616	202368275	202377306	9	Chromosome1	-0.0170028	0.045673	0.0753837	-0.496203	-0.213224	5.57138	0.343868	0.803072	0.561743	0.763113	FALSE	1.27401	0.319065	0.559679	5.76985	0.509467	FALSE	FALSE	FALSE	FALSE	FALSE	6.12439	0.337458	8	20	12	12
RNASeqTranscript.18178			CM008484.1	-	6962	16906515	16934207	26	Chromosome13	-0.159576	-0.0806907	-0.245101	0.124697	-0.156059	4.49898	0.23967	0.803107	0.561721	0.763113	FALSE	0.840419	0.555522	0.726347	4.62182	0.250616	FALSE	FALSE	FALSE	FALSE	FALSE	4.67342	0.260217	12	0	0	0
RNASeqTranscript.24902			CM008491.1	-	3907	15494522	15529309	15	Chromosome20	0.0825824	0.0801523	-0.278061	-0.0237395	-0.366603	2.78125	0.351872	0.802969	0.56181	0.763157	FALSE	0.753983	0.614834	0.765749	2.98025	0.35037	FALSE	FALSE	FALSE	FALSE	FALSE	3.17967	0.568574	20	12	4	4
RNASeqTranscript.18622			CM008484.1	-	4808	54041960	54098016	21	Chromosome13	0.211207	-0.0203385	0.0844102	0.0232031	-0.186826	4.62336	0.154918	0.802774	0.561935	0.76328	FALSE	0.643641	0.69452	0.813259	4.69888	0.15468	FALSE	FALSE	FALSE	FALSE	FALSE	4.85942	0.193631	0	0	4	4
RNASeqTranscript.3883			CM008473.1	+	393	73032502	73032502	1	Chromosome2	0.214676	-0.259675	-0.0934543	0.0208072	0.127106	7.63207	0.270662	0.80254	0.562085	0.763438	FALSE	2.0177	0.117772	0.352592	7.88833	0.382196	FALSE	FALSE	FALSE	FALSE	FALSE	7.87603	0.463944	16	12	0	0
RNASeqTranscript.5825			CM008474.1	+	1081	16405762	16405762	1	Chromosome3	-0.34032	-0.11509	0.309431	0.161111	0.124533	2.49225	0.357154	0.802237	0.56228	0.763518	FALSE	0.656445	0.68512	0.807991	2.63127	0.357643	FALSE	FALSE	FALSE	FALSE	FALSE	2.72809	0.442143	4	4	20	20
RNASeqTranscript.8054	ENSOARG00000015125	PLA2G6	CM008474.1	-	3604	230729636	230790668	19	Chromosome3	0.0955856	0.161999	-0.242562	0.244142	-0.163241	3.65363	0.319941	0.802303	0.562238	0.763518	FALSE	0.64365	0.694513	0.813259	3.76415	0.310632	FALSE	FALSE	FALSE	FALSE	FALSE	3.88777	0.219778	0	0	4	20
RNASeqTranscript.22442			CM008488.1	-	1998	48183993	48183993	1	Chromosome17	-0.0103841	0.624638	0.0470451	0.421269	-0.430231	0.0517897	0.52113	0.802275	0.562256	0.763518	FALSE	0.646804	0.692195	0.812354	0.309497	0.5458	FALSE	FALSE	FALSE	FALSE	FALSE	0.142492	1.04725	0	12	16	20
RNASeqTranscript.24621			CM008490.1	+	2149	58429162	58429162	1	Chromosome19	-0.357376	-0.0420596	-0.394201	0.212314	0.136308	1.99952	0.402612	0.802237	0.56228	0.763518	FALSE	0.939846	0.491891	0.686383	2.21058	0.402004	FALSE	FALSE	FALSE	FALSE	FALSE	2.44752	0.362646	0	0	0	8
RNASeqTranscript.20359	ENSOARG00000014121	SHANK1	CM008485.1	-	13315	60251076	60306487	63	Chromosome14	-0.089305	0.280234	0.0687215	-0.341407	0.399074	5.36196	0.416027	0.802128	0.56235	0.763567	FALSE	1.36225	0.283627	0.530421	5.66255	0.635946	FALSE	FALSE	FALSE	FALSE	FALSE	5.42329	0.557081	4	12	8	16
IsoSeq.8396			CM008476.1	-	4338	2288656	2288656	1	Chromosome5	-0.463044	0.713731	0.129445	0.807717	-0.0757024	0.378724	0.838893	0.80191	0.562491	0.763584	FALSE	0.925511	0.500734	0.692663	0.817958	0.850169	FALSE	FALSE	FALSE	FALSE	FALSE	0.3498	0.442847	0	8	16	16
RNASeqTranscript.18918			CM008484.1	-	866	67095951	67095951	1	Chromosome13	-0.360753	0.396607	0.291076	0.595446	0.0144914	-0.490825	0.601492	0.802048	0.562402	0.763584	FALSE	0.639219	0.697772	0.81559	-0.235077	0.609704	FALSE	FALSE	FALSE	FALSE	FALSE	-0.979485	0.602792	0	16	20	12
RNASeqTranscript.24618			CM008490.1	+	507	58245011	58248949	4	Chromosome19	0.212249	-0.206039	-0.0552321	0.0775255	0.126362	8.25198	0.237014	0.801999	0.562433	0.763584	FALSE	1.70399	0.17912	0.428313	8.46865	0.328031	FALSE	FALSE	FALSE	FALSE	FALSE	8.68857	0.150602	16	0	0	8
RNASeqTranscript.28315			CM008495.1	+	3509	42473928	42480393	9	Chromosome24	-0.00222804	0.105317	-0.50672	0.0846303	0.386286	2.71631	0.481721	0.801896	0.562499	0.763584	FALSE	0.728033	0.633247	0.776077	2.87642	0.487837	FALSE	FALSE	FALSE	FALSE	FALSE	3.0147	0.485394	16	0	8	0
RNASeqTranscript.7056			CM008474.1	-	504	146465055	146465055	1	Chromosome3	0.787503	0.499336	0.264363	0.411645	-0.508442	-1.21737	0.874495	0.801814	0.562553	0.76361	FALSE	0.648063	0.691271	0.811803	-0.729994	0.863388	FALSE	FALSE	FALSE	FALSE	FALSE	-0.844874	0.866011	0	4	4	16
IsoSeq.15831			CM008484.1	+	2237	18266501	18266501	1	Chromosome13	0.409316	0.948464	-1.25155	0.446026	-0.156273	-0.708859	1.10079	0.801567	0.562711	0.763733	FALSE	3.5272	0.018111	0.137476	0.03045	1.92068	FALSE	FALSE	FALSE	FALSE	FALSE	-1.39413	0.868546	12	12	8	16
RNASeqTranscript.20315	ENSOARG00000013215	NOSIP	CM008485.1	-	7056	59422675	59437247	11	Chromosome14	0.251395	0.0368236	-0.165354	0.068568	-0.0177738	4.49035	0.196624	0.80158	0.562703	0.763733	FALSE	0.786484	0.592143	0.751302	4.58066	0.231968	FALSE	FALSE	FALSE	FALSE	FALSE	4.72115	0.134364	16	20	4	8
RNASeqTranscript.3148	ENSOARG00000005473	GSN	CM008473.1	-	5631	2251336	2313273	26	Chromosome2	0.149597	0.405669	-0.197666	0.027533	0.133365	6.95846	0.322697	0.801463	0.562778	0.763777	FALSE	0.687236	0.662645	0.794295	7.0979	0.358422	FALSE	FALSE	FALSE	FALSE	FALSE	7.77795	0.554957	0	0	8	20
RNASeqTranscript.14296	ENSOARG00000012655	ZNF7	CM008480.1	+	6439	14549054	14554718	13	Chromosome9	0.102763	0.000966418	-0.0965219	-0.0905242	0.117183	5.12982	0.141744	0.801303	0.562881	0.763778	FALSE	0.654643	0.686441	0.808715	5.20103	0.141302	FALSE	FALSE	FALSE	FALSE	FALSE	5.43106	0.190119	16	12	8	4
RNASeqTranscript.18133	ENSOARG00000012469, ENSOARG00000012536		CM008484.1	+	3591	11189778	11268329	31	Chromosome13	0.124081	0.130345	-0.126176	0.689871	-0.362672	1.68178	0.532602	0.801384	0.562829	0.763778	FALSE	0.636431	0.699824	0.816822	1.85843	0.538833	FALSE	FALSE	FALSE	FALSE	FALSE	1.67656	0.510124	12	12	4	4
RNASeqTranscript.25499	ENSOARG00000017319	SNRNP48	CM008491.1	-	10240	51281920	51298766	17	Chromosome20	-0.301935	-0.0719535	-0.273511	0.19458	0.0739846	5.46019	0.317276	0.801328	0.562865	0.763778	FALSE	0.89129	0.522303	0.706451	5.6311	0.324973	FALSE	FALSE	FALSE	FALSE	FALSE	5.50251	0.195061	12	16	0	8
RNASeqTranscript.11662	ENSOARG00000016372	ART3	CM008477.1	+	5684	100719807	100870886	31	Chromosome6	-0.271804	0.16908	-0.0576985	-0.405144	-0.822171	1.18235	0.619216	0.801155	0.562976	0.763792	FALSE	0.667745	0.676849	0.802775	1.50485	0.677756	FALSE	FALSE	FALSE	FALSE	FALSE	2.26422	0.594178	20	0	16	4
RNASeqTranscript.12881	ENSOARG00000021043	SPATA5L1	CM008478.1	-	4244	67248928	67266613	11	Chromosome7	0.165128	-0.267376	-0.0110761	0.0772539	-0.138613	3.26578	0.205079	0.801129	0.562993	0.763792	FALSE	1.00735	0.45182	0.65871	3.44671	0.295388	FALSE	FALSE	FALSE	FALSE	FALSE	3.49872	0.296221	12	0	0	20
RNASeqTranscript.23297	ENSOARG00000013962	FAM103A1	CM008489.1	+	11000	20663571	20672796	8	Chromosome18	0.0280276	-0.224211	0.237258	-0.271327	0.0935139	5.20988	0.341209	0.801142	0.562985	0.763792	FALSE	1.61829	0.201018	0.451932	5.3974	0.362557	FALSE	FALSE	FALSE	FALSE	FALSE	5.35499	0.279508	8	20	12	16
RNASeqTranscript.30063	ENSOARG00000008347	GABRA3	CM008498.1	+	4259	90377513	90670308	15	ChromosomeX	-0.281917	0.760439	0.953034	0.870087	0.643337	5.15463	1.26545	0.801029	0.563058	0.763833	FALSE	1.29526	0.310169	0.552767	5.69759	1.13212	FALSE	FALSE	FALSE	FALSE	FALSE	5.81513	1.38939	12	8	20	20
RNASeqTranscript.6764	ENSOARG00000014145		CM008474.1	-	1909	110693905	110703479	5	Chromosome3	-0.0206381	-0.238557	-0.000378263	-0.293868	0.256965	2.99799	0.290365	0.800876	0.563156	0.763875	FALSE	0.846532	0.55146	0.723908	3.1933	0.322456	FALSE	FALSE	FALSE	FALSE	FALSE	3.08477	0.253944	4	8	0	16
RNASeqTranscript.26799	ENSOARG00000009197	ACADSB	CM008493.1	+	7688	46073973	46108924	20	Chromosome22	0.104776	-0.0598343	-0.223601	-0.0895241	-0.243625	6.52164	0.27391	0.800905	0.563137	0.763875	FALSE	1.70189	0.179625	0.428378	6.6494	0.280183	FALSE	FALSE	FALSE	FALSE	FALSE	6.82143	0.396598	8	8	4	4
RNASeqTranscript.3576	ENSOARG00000010384	PHYHIP	CM008473.1	+	4086	45603062	45614638	9	Chromosome2	-0.308926	1.25885	0.536625	1.01643	0.89798	2.91464	1.37149	0.800588	0.563342	0.763895	FALSE	1.85769	0.145746	0.390963	3.60904	1.6923	FALSE	FALSE	FALSE	FALSE	FALSE	3.12726	1.31781	12	12	8	20
RNASeqTranscript.11089	ENSOARG00000018205	UGT8	CM008477.1	-	1902	13862068	13964664	6	Chromosome6	-0.163402	0.631685	0.493755	0.178429	0.669533	3.21118	0.707788	0.800608	0.563328	0.763895	FALSE	2.00052	0.120487	0.356766	3.59704	0.945814	FALSE	FALSE	TRUE	TRUE	TRUE	2.80457	1.65744	4	4	8	16
RNASeqTranscript.14749	ENSOARG00000008976	FABP5	CM008480.1	+	2533	62643120	62648304	6	Chromosome9	0.0982616	0.0759726	0.393779	0.753608	0.338311	4.30215	0.677448	0.800711	0.563262	0.763895	FALSE	0.861143	0.541827	0.718504	4.65113	0.707803	FALSE	FALSE	FALSE	FALSE	FALSE	5.44964	0.978711	12	4	20	20
RNASeqTranscript.22489			CM008488.1	-	1923	52351663	52351663	1	Chromosome17	1.18477	0.933931	-0.881011	-0.977069	0.546299	-1.06959	1.37769	0.800658	0.563296	0.763895	FALSE	1.05397	0.425684	0.640398	-0.237132	1.98022	FALSE	FALSE	FALSE	FALSE	FALSE	-0.0834083	2.09468	20	0	8	16
RNASeqTranscript.30340			CM008498.1	-	1707	133308494	133308494	1	ChromosomeX	1.36496	1.51738	0.00401314	-0.958725	-0.491175	-1.13312	1.41088	0.80067	0.563289	0.763895	FALSE	0.984584	0.465043	0.668151	-0.37003	1.98574	FALSE	FALSE	FALSE	FALSE	FALSE	-0.767993	1.13356	0	12	12	16
RNASeqTranscript.18529			CM008484.1	-	6557	44650341	44688433	17	Chromosome13	-0.157342	-0.104697	0.225377	0.050574	-0.286169	5.83649	0.320848	0.800489	0.563405	0.763931	FALSE	1.13871	0.381399	0.60736	6.11178	0.347094	FALSE	FALSE	FALSE	FALSE	FALSE	6.06105	0.32388	8	0	12	16
RNASeqTranscript.22965	ENSOARG00000013255	SMARCB1	CM008488.1	+	1879	80713067	80729140	12	Chromosome17	0.158464	-0.0617378	0.0827176	-0.260198	-0.000903496	5.38738	0.227121	0.800441	0.563436	0.763931	FALSE	0.722533	0.63718	0.77881	5.47185	0.212635	FALSE	FALSE	FALSE	FALSE	FALSE	5.58428	0.15862	20	20	0	16
RNASeqTranscript.4273	ENSOARG00000016246	MFSD6	CM008473.1	-	7565	128537993	128632695	17	Chromosome2	0.359072	0.149908	0.0526721	0.20985	0.0446958	8.10414	0.332291	0.800226	0.563574	0.764072	FALSE	2.43414	0.0683819	0.270595	8.32353	0.407804	FALSE	FALSE	TRUE	TRUE	TRUE	8.68549	1.16274	0	20	12	12
RNASeqTranscript.25060	ENSOARG00000015254	FBXO9	CM008491.1	+	5252	26885479	26906003	18	Chromosome20	0.0720267	0.0109	-0.157175	-0.0520684	0.119877	6.01891	0.165326	0.800103	0.563654	0.764133	FALSE	0.691859	0.659289	0.792295	6.11207	0.164727	FALSE	FALSE	FALSE	FALSE	FALSE	5.91006	0.221202	16	16	8	4
RNASeqTranscript.25789	ENSOARG00000009602	LDHA	CM008492.1	-	4585	26730147	26747773	14	Chromosome21	-0.595278	-0.00661676	0.0603443	0.337884	-0.0472195	4.5732	0.470941	0.799945	0.563756	0.764225	FALSE	1.03371	0.43689	0.648231	4.83669	0.479286	FALSE	FALSE	FALSE	FALSE	FALSE	4.55164	0.555969	12	0	16	20
RNASeqTranscript.24580			CM008490.1	+	285	55573367	55573367	1	Chromosome19	-0.415451	-0.151832	-0.155742	-0.511452	-0.887949	-1.54918	0.684196	0.799876	0.5638	0.764239	FALSE	0.654722	0.686383	0.808715	-1.20294	0.702281	FALSE	FALSE	FALSE	FALSE	FALSE	-1.15885	1.4022	20	0	0	8
RNASeqTranscript.20423			CM008485.1	+	9595	62241997	62261404	20	Chromosome14	-0.430875	-0.012555	0.138092	0.0549143	-0.414677	3.77368	0.420344	0.799692	0.563919	0.764353	FALSE	0.756755	0.612882	0.76423	4.06829	0.427284	FALSE	FALSE	FALSE	FALSE	FALSE	3.90575	0.383317	8	0	16	4
RNASeqTranscript.2454			CM008472.1	+	973	226365153	226366093	2	Chromosome1	-0.394371	0.452497	0.293572	1.30285	0.303183	-1.01699	1.02111	0.799502	0.564041	0.764363	FALSE	2.19468	0.0932748	0.317012	-0.47837	1.39599	FALSE	FALSE	FALSE	FALSE	FALSE	-0.627829	0.730799	8	8	20	20
RNASeqTranscript.4434	ENSOARG00000001014	PDK1	CM008473.1	-	5230	148060531	148131176	15	Chromosome2	0.0325498	-0.297483	0.0406805	0.0177668	0.0554103	5.41571	0.19487	0.799536	0.564019	0.764363	FALSE	0.696721	0.655767	0.790405	5.50865	0.206055	FALSE	FALSE	FALSE	FALSE	FALSE	5.52851	0.0899379	16	8	0	16
RNASeqTranscript.17148	ENSOARG00000000667	TMEM183A	CM008483.1	+	7647	173422	188201	15	Chromosome12	-0.102786	0.0896413	-0.00837138	-0.110953	0.127191	5.48431	0.142199	0.79947	0.564062	0.764363	FALSE	0.789453	0.590092	0.749633	5.56258	0.165683	FALSE	FALSE	FALSE	FALSE	FALSE	5.57141	0.160684	4	12	12	16
RNASeqTranscript.30183			CM008498.1	-	2430	112088123	112088123	1	ChromosomeX	-0.456892	0.178492	-0.430231	0.036822	-0.119453	1.79278	0.516969	0.799528	0.564024	0.764363	FALSE	0.901273	0.515944	0.702344	2.10155	0.516745	FALSE	FALSE	FALSE	FALSE	FALSE	1.80602	0.3764	0	12	0	4
RNASeqTranscript.4619	ENSOARG00000009199	RBM43	CM008473.1	+	6928	169969654	169978165	8	Chromosome2	-0.616278	-0.0545836	0.505206	0.376667	-0.915963	3.50222	0.949642	0.799296	0.564174	0.764393	FALSE	1.26521	0.322819	0.562629	4.34563	1.08755	FALSE	FALSE	FALSE	FALSE	FALSE	3.83227	0.344483	8	8	20	16
RNASeqTranscript.22457			CM008488.1	+	3088	51346925	51346925	1	Chromosome17	0.263627	1.70078	0.545593	0.575881	-1.0252	0.10506	1.48374	0.799313	0.564163	0.764393	FALSE	0.645227	0.693354	0.812843	0.890215	1.56615	FALSE	FALSE	FALSE	FALSE	FALSE	0.136078	2.28644	0	0	16	12
RNASeqTranscript.29846	ENSOARG00000017682	RTL5	CM008498.1	-	4787	67445040	67450356	11	ChromosomeX	-0.0550026	0.0490151	0.229271	-0.0109885	-0.0787134	6.50053	0.169667	0.799276	0.564187	0.764393	FALSE	0.932492	0.496413	0.68986	6.56698	0.204196	FALSE	FALSE	FALSE	FALSE	FALSE	7.38989	0.710092	4	20	16	12
RNASeqTranscript.15094	ENSOARG00000006858	ELF1	CM008481.1	-	4824	13325475	13442666	16	Chromosome10	-0.335916	-0.433244	0.0326879	-0.00192339	-0.324375	5.31819	0.487722	0.799188	0.564244	0.764424	FALSE	1.22889	0.338744	0.575218	5.70699	0.63244	FALSE	FALSE	FALSE	FALSE	FALSE	5.42177	0.315	8	4	0	8
RNASeqTranscript.14647	ENSOARG00000011179	BRCA2	CM008480.1	+	11715	48735566	48787308	36	Chromosome9	-0.509595	0.0906653	-0.0547464	0.0535299	-0.303191	1.5755	0.397614	0.798905	0.564426	0.764625	FALSE	0.734767	0.628445	0.773705	1.81378	0.441944	FALSE	FALSE	FALSE	FALSE	FALSE	1.43279	0.237825	0	0	16	20
RNASeqTranscript.5201	ENSOARG00000001516	SERINC2	CM008473.1	-	8356	251609264	251662206	20	Chromosome2	0.00372344	0.0606972	-0.165574	0.0505248	-0.189841	4.39979	0.180065	0.798754	0.564523	0.764675	FALSE	0.975988	0.470113	0.671616	4.47538	0.202741	FALSE	FALSE	FALSE	FALSE	FALSE	4.27061	0.292408	0	20	4	8
RNASeqTranscript.14407			CM008480.1	-	745	17424522	17428771	3	Chromosome9	0.815345	-0.104295	-0.277609	0.462268	-0.196869	-1.00801	0.664229	0.798742	0.564531	0.764675	FALSE	0.816086	0.571874	0.737868	-0.678026	0.711399	FALSE	FALSE	FALSE	FALSE	FALSE	0.103562	1.16114	12	8	4	12
RNASeqTranscript.28644			CM008496.1	-	48861	28015450	28024983	11	Chromosome25	-0.474655	0.623645	-0.426069	0.273041	-0.159075	5.85093	0.626204	0.798543	0.56466	0.764803	FALSE	0.904706	0.51377	0.701131	6.3441	0.755247	FALSE	FALSE	FALSE	FALSE	FALSE	6.19441	1.09009	0	0	8	12
RNASeqTranscript.28311	ENSOARG00000005576		CM008495.1	+	8765	42240092	42270260	58	Chromosome24	0.351735	0.311792	-0.26526	-0.0618684	0.0133778	5.04775	0.32297	0.798476	0.564703	0.764815	FALSE	0.773127	0.601415	0.757252	5.22361	0.418316	FALSE	FALSE	FALSE	FALSE	FALSE	5.31492	0.401902	20	16	8	4
RNASeqTranscript.16610	ENSOARG00000019052	AURKB	CM008482.1	+	2048	35586098	35590998	9	Chromosome11	-0.172806	0.64125	-0.218675	-0.50991	-0.165918	-0.869259	0.553282	0.798414	0.564743	0.764823	FALSE	0.791674	0.58856	0.748631	-0.607263	0.537643	FALSE	FALSE	FALSE	FALSE	FALSE	-1.706	2.0087	20	0	16	16
RNASeqTranscript.7715			CM008474.1	-	5008	204157517	204171612	5	Chromosome3	-0.530392	0.629275	-0.607063	0.19506	-0.483543	0.264229	0.785297	0.798354	0.564782	0.764829	FALSE	0.647248	0.691869	0.812249	0.856797	0.792004	FALSE	FALSE	FALSE	FALSE	FALSE	0.434582	0.429502	0	8	16	4
RNASeqTranscript.645			CM008472.1	-	1927	44785572	44785572	1	Chromosome1	0.063344	0.920826	0.423905	-0.325024	-0.554877	-1.1059	0.787279	0.797819	0.565127	0.764922	FALSE	1.56155	0.216981	0.468916	-0.799997	1.08915	FALSE	FALSE	FALSE	FALSE	FALSE	-0.950038	0.509198	0	16	16	8
RNASeqTranscript.1173			CM008472.1	-	207	97234559	97234559	1	Chromosome1	0.512179	-1.9596	-1.11466	-0.325641	-0.91338	-0.971936	1.52598	0.797948	0.565043	0.764922	FALSE	2.67852	0.0501543	0.233473	0.594332	2.46331	FALSE	FALSE	FALSE	FALSE	FALSE	-3.00038	2.42564	12	0	0	12
RNASeqTranscript.2042	ENSOARG00000019257		CM008472.1	+	2181	194528622	194564770	9	Chromosome1	0.484857	0.0173518	0.259079	0.513944	0.27645	1.40274	0.50668	0.797701	0.565203	0.764922	FALSE	0.831267	0.561639	0.730987	1.73009	0.55763	FALSE	FALSE	FALSE	FALSE	FALSE	1.81605	0.618325	0	20	20	8
RNASeqTranscript.10880	ENSOARG00000016502	ADGRV1	CM008476.1	+	35101	95107401	95887030	130	Chromosome5	0.0519938	-0.0284021	-0.403688	0.161534	-0.408458	7.16493	0.418836	0.797618	0.565256	0.764922	FALSE	0.692487	0.658834	0.79227	7.34101	0.418513	FALSE	FALSE	FALSE	FALSE	FALSE	7.33903	0.389545	20	4	4	0
RNASeqTranscript.11332			CM008477.1	-	3440	40938944	40986080	4	Chromosome6	0.18397	0.153079	-0.217932	-0.633167	0.787289	1.17765	0.690868	0.798035	0.564987	0.764922	FALSE	0.65844	0.683658	0.807074	1.49594	0.632418	FALSE	FALSE	FALSE	FALSE	FALSE	1.52842	0.952973	16	8	8	0
RNASeqTranscript.13203			CM008478.1	+	2983	90019108	90019108	1	Chromosome7	-0.137569	0.0879202	0.0288283	-0.511894	0.485746	1.48499	0.497541	0.798073	0.564963	0.764922	FALSE	0.904776	0.513726	0.701127	1.85025	0.669161	FALSE	FALSE	FALSE	FALSE	FALSE	1.77367	0.649153	4	20	8	12
RNASeqTranscript.13260			CM008478.1	+	355	92542700	92542700	1	Chromosome7	-0.273598	0.1104	0.318779	-0.709856	1.06108	-2.34405	0.916497	0.797713	0.565195	0.764922	FALSE	0.640384	0.696915	0.814928	-1.73142	0.913293	FALSE	FALSE	FALSE	FALSE	FALSE	-1.03406	1.09508	4	20	12	4
RNASeqTranscript.18968			CM008484.1	+	2001	68774667	68791312	3	Chromosome13	0.258953	0.686932	-0.129793	0.737964	-1.41732	-0.152848	1.03904	0.797853	0.565105	0.764922	FALSE	0.631991	0.703093	0.818601	0.188746	1.03218	FALSE	FALSE	FALSE	FALSE	FALSE	0.351642	1.2756	0	4	4	20
RNASeqTranscript.27215			CM008494.1	+	5127	48125958	48212471	20	Chromosome23	-0.0888101	1.22147	0.758847	1.01518	0.880291	4.08509	1.48233	0.7978	0.565139	0.764922	FALSE	1.70281	0.179403	0.428349	4.76549	1.60417	FALSE	FALSE	FALSE	FALSE	FALSE	4.08103	1.41241	12	8	8	20
RNASeqTranscript.27653	ENSOARG00000005135		CM008495.1	+	5545	6641319	6843930	17	Chromosome24	0.145237	1.58292	0.468619	0.532806	0.0610638	1.56372	1.08451	0.798178	0.564895	0.764922	FALSE	2.36495	0.0747502	0.284106	2.23113	1.65763	FALSE	FALSE	FALSE	FALSE	FALSE	1.25534	1.30923	0	4	16	0
RNASeqTranscript.29096	ENSOARG00000000384	MAK16	CM008497.1	+	4497	31629056	31639041	16	Chromosome26	0.0668589	-0.184844	0.254746	-0.0607176	0.0424749	5.07736	0.22723	0.797613	0.56526	0.764922	FALSE	1.17162	0.36531	0.594262	5.22546	0.295085	FALSE	FALSE	FALSE	FALSE	FALSE	5.15879	0.339917	8	20	0	0
RNASeqTranscript.29980	ENSOARG00000003319	F8	CM008498.1	-	7425	86249216	86373303	30	ChromosomeX	-0.0683689	0.1576	0.20434	0.0947293	-0.186069	2.84359	0.228458	0.797911	0.565067	0.764922	FALSE	0.689183	0.661231	0.793363	2.95386	0.230276	FALSE	FALSE	FALSE	FALSE	FALSE	2.78279	0.41112	8	0	16	4
RNASeqTranscript.19558			CM008485.1	+	1897	26579309	26579309	1	Chromosome14	-0.214332	0.000174597	0.0330129	-0.219725	0.366528	0.950621	0.313001	0.797472	0.565351	0.764999	FALSE	0.720173	0.638871	0.779898	1.14713	0.316455	FALSE	FALSE	FALSE	FALSE	FALSE	0.725873	0.248493	4	16	12	8
RNASeqTranscript.2707			CM008472.1	+	7162	262542681	262562376	9	Chromosome1	-1.15371	-0.577449	-0.396704	2.20159	0.720393	0.731195	1.81683	0.797384	0.565407	0.765029	FALSE	0.858572	0.543514	0.719293	1.97798	2.1628	FALSE	FALSE	FALSE	FALSE	FALSE	1.44511	1.89723	12	0	20	20
RNASeqTranscript.8133	ENSOARG00000018753	TNFRSF13C	CM008474.1	-	1369	233798336	233800528	5	Chromosome3	-0.677457	0.315817	0.703436	0.104558	0.316197	-0.353029	0.786618	0.797221	0.565513	0.765033	FALSE	0.639801	0.697344	0.815217	0.00552029	0.788121	FALSE	FALSE	FALSE	FALSE	FALSE	0.308675	0.564779	4	0	20	16
RNASeqTranscript.16799	ENSOARG00000015076	SMG6	CM008482.1	+	7961	40081302	40304063	25	Chromosome11	0.243365	-0.0302556	-0.0217544	-0.0421859	-0.00442868	6.10547	0.16276	0.797302	0.56546	0.765033	FALSE	1.69738	0.18072	0.429753	6.21098	0.205534	FALSE	FALSE	FALSE	FALSE	FALSE	6.38187	0.133116	16	0	12	4
RNASeqTranscript.29686			CM008498.1	+	2979	57949523	58072496	6	ChromosomeX	0.144289	-0.130769	0.212592	-0.174382	0.0109517	4.45128	0.241728	0.797268	0.565482	0.765033	FALSE	1.2928	0.311186	0.553317	4.58335	0.293729	FALSE	FALSE	FALSE	FALSE	FALSE	4.80948	0.187386	8	12	0	4
RNASeqTranscript.14214			CM008479.1	-	1249	98572985	98576668	4	Chromosome8	0.350752	-0.32637	-0.0278468	0.452104	0.49526	0.349888	0.472464	0.796894	0.565724	0.765186	FALSE	0.674415	0.671978	0.800047	0.620771	0.450028	FALSE	FALSE	FALSE	FALSE	FALSE	0.540611	1.07317	12	20	0	12
RNASeqTranscript.17408	ENSOARG00000001499	COQ8A	CM008483.1	+	3235	32595814	32642057	19	Chromosome12	0.100142	-0.512355	-0.281918	0.0902897	-0.139194	3.49941	0.345518	0.796888	0.565728	0.765186	FALSE	0.764096	0.607727	0.761065	3.73876	0.443064	FALSE	FALSE	FALSE	FALSE	FALSE	4.19422	0.837147	12	0	0	20
RNASeqTranscript.23820			CM008489.1	+	1107	68940961	68941521	2	Chromosome18	0.124086	0.672064	0.0445164	0.906079	0.459439	0.0733815	0.81246	0.796991	0.565661	0.765186	FALSE	1.06937	0.417329	0.634264	0.451818	0.905564	FALSE	FALSE	FALSE	FALSE	FALSE	0.858905	0.579946	0	12	8	20
RNASeqTranscript.20762			CM008486.1	+	4432	7870870	7933103	14	Chromosome15	-0.543444	-0.494603	-0.0192369	-0.196506	0.472803	1.89462	0.633033	0.796761	0.56581	0.76525	FALSE	0.66172	0.681256	0.805741	2.14456	0.608176	FALSE	FALSE	FALSE	FALSE	FALSE	2.31065	0.648947	4	8	0	0
RNASeqTranscript.30255	ENSOARG00000016570	IL13RA1	CM008498.1	-	5558	122518304	122639676	15	ChromosomeX	0.0646098	-0.189418	0.0781152	0.0578843	-0.430828	6.97073	0.308647	0.796539	0.565953	0.765398	FALSE	2.21288	0.0910799	0.312928	7.32607	0.543583	FALSE	FALSE	FALSE	FALSE	FALSE	7.21684	0.352681	8	8	4	0
RNASeqTranscript.22659			CM008488.1	+	920	64396329	64396329	1	Chromosome17	0.221742	0.112913	-0.948472	0.332679	0.433894	-1.13859	0.76883	0.796456	0.566007	0.765424	FALSE	0.985694	0.464392	0.667956	-0.822548	0.927375	FALSE	FALSE	FALSE	FALSE	FALSE	-0.679001	0.834082	12	0	8	12
RNASeqTranscript.59			CM008472.1	+	1422	2822065	2822065	1	Chromosome1	0.426669	-0.361488	0.0663119	-0.00394375	-0.217048	1.16657	0.389478	0.79626	0.566133	0.765549	FALSE	0.626022	0.707492	0.820937	1.30486	0.392941	FALSE	FALSE	FALSE	FALSE	FALSE	1.68932	0.943621	20	4	0	12
RNASeqTranscript.20921			CM008486.1	-	2218	28258355	28258355	1	Chromosome15	-0.762584	1.41209	0.731156	0.907697	0.668491	1.41204	1.40942	0.79617	0.566192	0.765582	FALSE	1.71416	0.176688	0.425427	2.07069	1.5747	FALSE	FALSE	FALSE	FALSE	FALSE	1.66997	1.21459	12	12	16	20
RNASeqTranscript.30265			CM008498.1	+	217	123618288	123618288	1	ChromosomeX	-0.855871	0.851723	0.520189	0.186966	-0.407665	-1.91486	0.97424	0.796078	0.566251	0.765616	FALSE	0.827421	0.564221	0.732846	-1.4126	0.896006	FALSE	FALSE	FALSE	FALSE	FALSE	-1.3699	1.37492	0	0	12	4
RNASeqTranscript.13472	ENSOARG00000007696	ECHDC1	CM008479.1	+	2455	12720646	12776048	8	Chromosome8	-0.103146	-0.283411	-0.00688042	0.127493	-0.00418113	5.26475	0.214121	0.795795	0.566434	0.765817	FALSE	0.948291	0.486736	0.682826	5.3957	0.233471	FALSE	FALSE	FALSE	FALSE	FALSE	5.26167	0.176653	8	4	0	12
RNASeqTranscript.5224	ENSOARG00000002668	OPRD1	CM008473.1	-	1296	254154140	254193145	4	Chromosome2	-1.35324	-0.761465	-0.44305	-0.373688	0.0996516	-1.36147	1.17078	0.795592	0.566565	0.765948	FALSE	0.694895	0.657089	0.791109	-1.06872	1.1102	FALSE	FALSE	FALSE	FALSE	FALSE	-0.156702	1.7202	4	4	0	12
RNASeqTranscript.7710			CM008474.1	+	17034	203624496	203713682	71	Chromosome3	-0.291318	0.429151	-0.189868	0.0195793	-0.131294	4.76798	0.39486	0.795348	0.566723	0.766033	FALSE	0.628499	0.705666	0.820347	5.05904	0.408294	FALSE	FALSE	FALSE	FALSE	FALSE	5.0241	0.195847	0	16	16	4
RNASeqTranscript.13990	ENSOARG00000001786	STX11	CM008479.1	+	864	75231771	75231771	1	Chromosome8	-0.0448822	-0.440587	0.451924	0.424987	-0.701193	-0.413656	0.664543	0.795415	0.566679	0.766033	FALSE	0.924996	0.501054	0.692846	0.210408	0.896168	FALSE	FALSE	FALSE	FALSE	FALSE	0.444189	0.499836	8	8	4	4
RNASeqTranscript.17991	ENSOARG00000015482	NEK7	CM008483.1	+	4607	80579079	80714312	14	Chromosome12	0.0194234	0.120778	-0.0867312	0.11227	-0.0798517	6.13044	0.154191	0.795336	0.56673	0.766033	FALSE	0.659549	0.682845	0.806743	6.20353	0.159049	FALSE	FALSE	FALSE	FALSE	FALSE	6.31077	0.207607	0	8	4	4
RNASeqTranscript.13519			CM008479.1	-	3488	17283811	17287440	7	Chromosome8	0.283759	0.114097	-0.286134	0.660991	-0.149567	1.61842	0.538078	0.795126	0.566867	0.766125	FALSE	1.42019	0.262427	0.511417	2.03459	0.714136	FALSE	FALSE	FALSE	FALSE	FALSE	1.92721	0.52007	12	8	4	20
RNASeqTranscript.23022			CM008488.1	+	2555	81800645	81800645	1	Chromosome17	-0.0479798	-0.0743756	-0.220898	-0.00936641	-0.373626	1.836	0.271482	0.795163	0.566843	0.766125	FALSE	1.03799	0.434502	0.646888	2.01593	0.342138	FALSE	FALSE	FALSE	FALSE	FALSE	2.14144	0.564974	8	16	4	20
RNASeqTranscript.1127	ENSOARG00000019772	SLC16A1	CM008472.1	-	5529	95070413	95085388	5	Chromosome1	0.0997588	0.141466	-0.16451	0.342987	-0.191242	5.95196	0.331031	0.79493	0.566993	0.766249	FALSE	0.691032	0.659889	0.792645	6.06512	0.315015	FALSE	FALSE	FALSE	FALSE	FALSE	6.51003	0.284894	12	8	4	20
RNASeqTranscript.1472	ENSOARG00000004864	SYT11	CM008472.1	+	4843	112007149	112076855	7	Chromosome1	0.0695661	-0.0785082	0.27587	0.210723	0.0949157	8.19772	0.240842	0.794439	0.567311	0.766623	FALSE	0.819589	0.569503	0.736018	8.34269	0.268366	FALSE	FALSE	FALSE	FALSE	FALSE	8.46399	0.531591	12	4	20	20
RNASeqTranscript.3669	ENSOARG00000011430, ENSOARG00000011447	FBXO10	CM008473.1	+	6518	53883234	53942442	26	Chromosome2	0.225859	-0.0502567	0.0553439	-0.0229593	0.0212319	5.88205	0.176624	0.794295	0.567404	0.766623	FALSE	0.672424	0.67343	0.80101	5.9522	0.17661	FALSE	FALSE	FALSE	FALSE	FALSE	5.83256	0.217951	0	8	0	0
RNASeqTranscript.20342			CM008485.1	+	2758	59947054	59957108	5	Chromosome14	-0.974023	0.504254	0.100604	-0.268882	0.096129	0.938943	0.617866	0.794338	0.567376	0.766623	FALSE	1.29505	0.310258	0.552792	1.40545	0.945809	FALSE	FALSE	FALSE	FALSE	FALSE	1.59931	0.967895	4	20	16	4
RNASeqTranscript.23935			CM008490.1	+	2041	3056051	3058239	2	Chromosome19	-0.763243	0.349916	-0.320609	-0.168465	-0.811565	-0.0363099	0.800515	0.794291	0.567407	0.766623	FALSE	0.643002	0.69499	0.813569	0.414801	0.820239	FALSE	FALSE	FALSE	FALSE	FALSE	0.129898	0.78254	0	16	16	20
RNASeqTranscript.20895	ENSOARG00000016552		CM008486.1	+	6483	25097876	25105484	11	Chromosome15	0.17152	-0.116276	0.126517	-0.0270419	0.0110921	5.87073	0.173324	0.794139	0.567505	0.766709	FALSE	0.633841	0.701731	0.817573	5.91911	0.173321	FALSE	FALSE	FALSE	FALSE	FALSE	6.02973	0.166397	0	16	0	0
RNASeqTranscript.2799			CM008472.1	+	1082	273209940	273209940	1	Chromosome1	-0.208797	0.282261	-0.658526	0.319747	-0.531173	-0.425153	0.738181	0.794014	0.567586	0.766727	FALSE	1.88595	0.140343	0.384217	-0.0235782	0.765604	FALSE	FALSE	FALSE	FALSE	FALSE	-0.120092	0.450332	12	0	16	20
RNASeqTranscript.28086			CM008495.1	+	1921	34839091	34839091	1	Chromosome24	-0.873561	0.736355	-1.28011	-1.26144	1.49321	0.0328684	1.55054	0.794053	0.567561	0.766727	FALSE	0.662533	0.680661	0.805335	0.627676	1.36092	FALSE	FALSE	FALSE	FALSE	FALSE	0.676703	2.37206	16	20	12	12
RNASeqTranscript.6379			CM008474.1	-	399	75348725	75349285	2	Chromosome3	0.921995	-0.0873556	-0.352227	0.108321	0.573246	2.62001	0.728348	0.793925	0.567643	0.766758	FALSE	0.642694	0.695216	0.813706	2.96829	0.735487	FALSE	FALSE	FALSE	FALSE	FALSE	4.5891	1.267	16	0	8	8
RNASeqTranscript.20192			CM008485.1	+	1563	56897369	56897369	1	Chromosome14	0.221422	0.345137	-0.344526	-0.359806	-0.37539	-0.0740066	0.528695	0.793807	0.567719	0.766769	FALSE	0.683187	0.665588	0.795703	0.293186	0.50051	FALSE	FALSE	FALSE	FALSE	FALSE	0.660767	0.706862	20	0	16	0
IsoSeq.23850			CM008496.1	+	2142	26039273	26039273	1	Chromosome25	-0.393635	0.53882	-0.245837	0.309857	-0.340943	-0.449662	0.601032	0.793843	0.567696	0.766769	FALSE	0.669841	0.675317	0.801912	-0.0309715	0.651343	FALSE	FALSE	FALSE	FALSE	FALSE	-0.136775	0.659377	0	0	16	12
RNASeqTranscript.12808	ENSOARG00000020959	TMOD3	CM008478.1	-	8884	60239714	60333295	11	Chromosome7	0.130994	-0.0526882	0.111122	-0.0359813	-0.46638	6.89133	0.31759	0.79372	0.567776	0.766798	FALSE	0.702001	0.651948	0.787879	7.10579	0.336685	FALSE	FALSE	FALSE	FALSE	FALSE	7.24949	0.210738	8	8	4	16
RNASeqTranscript.20269	ENSOARG00000012032	MAMSTR	CM008485.1	-	2682	58789423	58807228	10	Chromosome14	-0.0315919	0.7291	0.20512	0.586325	0.137123	0.319071	0.638865	0.793641	0.567827	0.766821	FALSE	0.916313	0.506468	0.696542	0.658454	0.626353	FALSE	FALSE	FALSE	FALSE	FALSE	0.635462	0.784939	0	0	16	4
RNASeqTranscript.22244			CM008488.1	-	1171	8513045	8513045	1	Chromosome17	-0.922482	0.626862	0.120834	-0.284678	-0.573375	-0.680995	0.90874	0.79341	0.567976	0.766977	FALSE	0.653651	0.687169	0.80919	-0.215802	0.962809	FALSE	FALSE	FALSE	FALSE	FALSE	-0.470294	0.333234	0	8	16	0
RNASeqTranscript.5663	ENSOARG00000008510	TOR1B	CM008474.1	-	2985	6857091	6865019	8	Chromosome3	0.0725108	-0.238874	-0.106943	-0.276794	0.150193	4.83996	0.234551	0.793263	0.568072	0.767059	FALSE	1.42532	0.260626	0.510097	5.06399	0.37759	FALSE	FALSE	FALSE	FALSE	FALSE	4.82693	0.29723	16	4	12	16
RNASeqTranscript.24034			CM008490.1	+	789	13888567	13891942	7	Chromosome19	0.148013	-0.144463	-0.0939413	0.10212	0.197802	8.88719	0.202661	0.793173	0.56813	0.767092	FALSE	2.24486	0.0873553	0.306213	9.12862	0.323221	FALSE	FALSE	FALSE	FALSE	FALSE	9.24732	0.080613	16	20	4	8
RNASeqTranscript.9074	ENSOARG00000004490	STRIP2	CM008475.1	+	2495	102167488	102211120	22	Chromosome4	-0.321337	1.05421	0.214922	0.220978	-0.0227236	1.24644	0.700667	0.792983	0.568253	0.767212	FALSE	1.88137	0.141204	0.385584	1.62587	1.02154	FALSE	FALSE	FALSE	FALSE	FALSE	2.05965	0.478676	0	16	16	0
RNASeqTranscript.7049			CM008474.1	+	5310	146376168	146381539	7	Chromosome3	0.0147645	-0.0895727	0.239695	-0.279885	0.371941	3.43555	0.390182	0.792818	0.56836	0.76731	FALSE	0.635799	0.700289	0.816822	3.68221	0.39819	FALSE	FALSE	FALSE	FALSE	FALSE	3.62085	0.430071	4	20	0	8
RNASeqTranscript.12998	ENSOARG00000021139	SYT16	CM008478.1	+	15706	76865392	77278251	17	Chromosome7	-0.254552	1.10276	0.817591	0.507848	0.37851	4.79567	1.06047	0.792532	0.568545	0.767514	FALSE	3.50393	0.0186014	0.139738	5.4477	1.58701	FALSE	FALSE	FALSE	FALSE	FALSE	4.70579	1.25681	12	12	16	20
RNASeqTranscript.15720	ENSOARG00000007108	ARHGEF7	CM008481.1	-	5755	95920073	95948279	17	Chromosome10	-0.176774	0.186822	-0.101858	-0.0688722	0.05357	5.06174	0.194027	0.792263	0.568719	0.767703	FALSE	0.679993	0.667912	0.797452	5.186	0.208326	FALSE	FALSE	FALSE	FALSE	FALSE	5.15623	0.151059	0	0	8	4
RNASeqTranscript.13083			CM008478.1	-	2228	83042886	83042886	1	Chromosome7	0.20802	-0.136323	0.0205013	0.029848	0.263157	3.3791	0.256175	0.791982	0.568902	0.767718	FALSE	0.871773	0.534888	0.713857	3.55554	0.305811	FALSE	FALSE	FALSE	FALSE	FALSE	3.51747	0.227552	16	8	0	12
RNASeqTranscript.13129	ENSOARG00000021195	MED6	CM008478.1	-	9361	85742843	85833654	28	Chromosome7	0.0510383	0.0394888	-0.182623	0.241827	-0.16411	5.0335	0.257156	0.792008	0.568885	0.767718	FALSE	0.631527	0.703435	0.818765	5.12202	0.251401	FALSE	FALSE	FALSE	FALSE	FALSE	5.25496	0.231242	0	12	4	4
RNASeqTranscript.13373	ENSOARG00000003762	PATL2	CM008478.1	-	2835	107482437	107492290	18	Chromosome7	-0.255758	0.142259	-0.233743	0.577115	0.078249	2.22416	0.467621	0.792069	0.568845	0.767718	FALSE	1.10949	0.396201	0.618377	2.5397	0.522601	FALSE	FALSE	FALSE	FALSE	FALSE	2.63114	0.741079	12	8	8	12
RNASeqTranscript.27951	ENSOARG00000007922	BCL7C	CM008495.1	-	10374	27534118	27574207	13	Chromosome24	-0.0555176	0.199347	-0.0314441	-0.124817	-0.0572057	5.25393	0.159628	0.792167	0.568782	0.767718	FALSE	0.9613	0.478874	0.67671	5.33258	0.220465	FALSE	FALSE	FALSE	FALSE	FALSE	5.49134	0.308553	0	20	12	12
RNASeqTranscript.28937	ENSOARG00000007378	ENPP6	CM008497.1	-	1338	15618483	15695557	8	Chromosome26	-0.440995	-0.182291	-0.159875	0.449764	0.347591	2.40672	0.464092	0.792099	0.568826	0.767718	FALSE	1.28049	0.31633	0.557345	2.73193	0.705179	FALSE	FALSE	FALSE	FALSE	FALSE	2.35183	0.764631	16	0	20	16
RNASeqTranscript.2347			CM008472.1	+	708	218969002	218969002	1	Chromosome1	1.53863	-0.898252	-0.554235	0.157662	-0.916231	-0.401691	1.39452	0.791911	0.568947	0.767733	FALSE	1.25933	0.325348	0.564972	0.503784	1.52559	FALSE	FALSE	FALSE	FALSE	FALSE	0.59301	0.782116	12	4	0	0
RNASeqTranscript.17427	ENSOARG00000004901	EFCAB2	CM008483.1	-	3687	34996478	35141455	11	Chromosome12	0.236241	0.0554709	-0.152767	-0.365201	-0.0474365	2.7252	0.334369	0.791842	0.568993	0.767748	FALSE	0.945582	0.488385	0.684113	2.9139	0.404888	FALSE	FALSE	FALSE	FALSE	FALSE	3.10172	0.435596	20	0	12	4
RNASeqTranscript.27492	ENSOARG00000016438		CM008495.1	+	6609	1306752	1311728	26	Chromosome24	0.0838609	0.441654	-0.263059	0.194114	0.0543756	4.47629	0.360043	0.791769	0.56904	0.767765	FALSE	1.71043	0.177575	0.426759	4.65974	0.527254	FALSE	FALSE	FALSE	FALSE	FALSE	4.68996	0.58487	0	16	8	8
IsoSeq.19635			CM008489.1	+	2320	4975919	4975919	1	Chromosome18	0.536445	1.37071	-0.814358	-0.398103	-0.569685	-1.76097	1.03872	0.791596	0.569152	0.76787	FALSE	1.54545	0.221738	0.474141	-0.997968	1.68866	FALSE	FALSE	FALSE	FALSE	FALSE	-0.821258	0.992962	20	20	8	12
RNASeqTranscript.24066	ENSOARG00000003486	SS18L2	CM008490.1	+	22464	15652152	15701172	39	Chromosome19	-0.276136	0.166437	-0.212655	0.0205794	-0.131874	8.1792	0.297635	0.791473	0.569232	0.767886	FALSE	0.691627	0.659458	0.792297	8.38195	0.297599	FALSE	FALSE	FALSE	FALSE	FALSE	8.38276	0.335642	0	16	0	4
RNASeqTranscript.28550			CM008496.1	+	1010	16218303	16243599	2	Chromosome25	0.247115	0.517915	0.130714	-0.287222	0.848002	-0.786177	0.662644	0.791518	0.569202	0.767886	FALSE	0.765945	0.606432	0.760254	-0.482343	0.672731	FALSE	FALSE	FALSE	FALSE	FALSE	-0.289438	0.907366	0	20	12	4
RNASeqTranscript.8161	ENSOARG00000019199	MPPED1	CM008474.1	+	1196	235141566	235215560	6	Chromosome3	-0.647509	1.16301	-0.375417	1.73624	0.836885	-2.1787	1.68549	0.791235	0.569386	0.767939	FALSE	3.31751	0.0230973	0.157038	-0.791803	2.85307	FALSE	FALSE	FALSE	FALSE	FALSE	-1.17684	1.38269	12	12	8	16
RNASeqTranscript.22138	ENSOARG00000016392	CLPTM1L	CM008487.1	+	2565	77595235	77607357	20	Chromosome16	0.30562	0.00357185	-0.108538	-0.0366272	0.00423479	6.21965	0.182415	0.791296	0.569347	0.767939	FALSE	0.646167	0.692664	0.812521	6.31498	0.182472	FALSE	FALSE	FALSE	FALSE	FALSE	6.10338	0.165451	20	16	4	0
RNASeqTranscript.25200			CM008491.1	-	461	30369060	30377181	2	Chromosome20	-1.15958	-0.0830405	-0.0644506	-0.195215	0.378991	-1.63001	0.821205	0.791298	0.569345	0.767939	FALSE	0.685015	0.664259	0.79508	-1.26728	0.773322	FALSE	FALSE	FALSE	FALSE	FALSE	-0.78017	1.08766	4	0	0	8
RNASeqTranscript.28193	ENSOARG00000018482	ZSCAN25	CM008495.1	-	14104	37477260	37496913	17	Chromosome24	-0.253451	0.138234	0.131626	-0.0180396	-0.038858	5.77946	0.193287	0.791147	0.569443	0.767939	FALSE	0.638396	0.698378	0.81596	5.87609	0.203496	FALSE	FALSE	FALSE	FALSE	FALSE	5.85456	0.190129	0	0	16	8
RNASeqTranscript.30079	ENSOARG00000009528	AFF2	CM008498.1	-	4070	93750489	94114583	20	ChromosomeX	-0.54347	0.904471	0.799525	0.764803	0.416551	0.218743	1.0895	0.791158	0.569435	0.767939	FALSE	0.877789	0.530987	0.711454	0.591808	0.971592	FALSE	FALSE	FALSE	FALSE	FALSE	0.996455	1.25302	0	4	20	0
RNASeqTranscript.4896	ENSOARG00000018495	INO80D	CM008473.1	-	13972	222271093	222320247	13	Chromosome2	-0.345008	0.0259977	-0.0239814	-0.129237	0.0433611	6.37928	0.24835	0.791018	0.569527	0.76795	FALSE	0.750146	0.617541	0.767703	6.49089	0.231754	FALSE	FALSE	FALSE	FALSE	FALSE	6.42095	0.133635	0	20	0	4
RNASeqTranscript.14418	ENSOARG00000000724, ENSOARG00000000716		CM008480.1	+	29140	18947125	19042205	73	Chromosome9	-0.381327	0.952527	-0.0393521	0.428052	0.216127	5.95212	0.748041	0.790976	0.569554	0.76795	FALSE	0.835889	0.558544	0.728749	6.42493	0.837772	FALSE	FALSE	FALSE	FALSE	FALSE	6.32982	1.03936	0	12	8	8
RNASeqTranscript.24043			CM008490.1	-	208	13973207	13973207	1	Chromosome19	-0.141989	0.363851	0.839017	0.220592	-0.435484	-1.49104	0.70083	0.791068	0.569494	0.76795	FALSE	0.673995	0.672284	0.800284	-1.24354	0.732987	FALSE	FALSE	FALSE	FALSE	FALSE	-1.0111	0.742356	0	8	16	4
ENSOARG00000009851	ENSOARG00000009851	CDCA2	CM008473.1	-	3027	42170822	42210559	14	Chromosome2	-0.256209	0.601333	-0.751951	-0.512698	-0.20679	-1.37113	0.68661	0.790622	0.569784	0.768121	FALSE	0.64172	0.695932	0.814295	-0.982908	0.690584	FALSE	FALSE	FALSE	FALSE	FALSE	-2.32771	1.26376	0	0	12	16
RNASeqTranscript.6362			CM008474.1	-	2964	74806264	74950332	8	Chromosome3	-0.244134	0.0900124	-0.207679	0.612719	-0.231305	1.95954	0.510806	0.790661	0.569758	0.768121	FALSE	0.844342	0.552913	0.724625	2.22734	0.563889	FALSE	FALSE	FALSE	FALSE	FALSE	2.34368	0.83467	0	0	4	8
ENSOARG00000008208	ENSOARG00000008208	CR2	CM008483.1	+	4434	5059277	5103310	26	Chromosome12	-1.68613	1.1312	0.256582	1.11465	0.893309	-0.604598	1.96355	0.790623	0.569783	0.768121	FALSE	0.662778	0.680481	0.805208	0.321437	1.88025	FALSE	FALSE	FALSE	FALSE	FALSE	-0.110957	2.22247	0	0	20	12
RNASeqTranscript.280	ENSOARG00000020502	EBNA1BP2	CM008472.1	-	2346	18439634	18446205	10	Chromosome1	0.0889344	-0.145559	-0.0728328	-0.0965652	-0.132366	4.82905	0.164305	0.790488	0.569871	0.768133	FALSE	1.06139	0.42164	0.637268	4.92087	0.150105	FALSE	FALSE	FALSE	FALSE	FALSE	5.13831	0.244316	8	8	4	20
RNASeqTranscript.9780	ENSOARG00000013413	FBXL12	CM008476.1	-	5293	12686011	12691812	4	Chromosome5	-0.122885	0.053409	-0.280766	-0.0564542	0.14641	3.85652	0.217724	0.790528	0.569845	0.768133	FALSE	1.04125	0.432693	0.645654	3.96036	0.284834	FALSE	FALSE	FALSE	FALSE	FALSE	4.0572	0.473258	0	12	8	8
RNASeqTranscript.16393			CM008482.1	+	1521	24963865	24963865	1	Chromosome11	-0.2381	0.413667	-0.191935	0.047107	-0.257902	1.69247	0.414245	0.790433	0.569906	0.768133	FALSE	1.07331	0.415213	0.63276	1.95975	0.521697	FALSE	FALSE	FALSE	FALSE	FALSE	1.91044	0.671985	0	0	16	12
RNASeqTranscript.21155	ENSOARG00000000374		CM008486.1	-	1442	47025171	47029508	7	Chromosome15	0.363137	-0.197618	-0.164161	0.164125	0.0712773	8.9029	0.299173	0.790397	0.569929	0.768133	FALSE	1.20167	0.351142	0.583664	9.15951	0.453928	FALSE	FALSE	FALSE	FALSE	FALSE	9.42793	0.20515	16	20	4	8
RNASeqTranscript.1695	ENSOARG00000012660		CM008472.1	-	5483	128753947	128878575	18	Chromosome1	-0.0830787	-0.511859	-0.0884509	0.222983	-0.143915	3.61172	0.378427	0.790241	0.570031	0.768192	FALSE	0.911079	0.509751	0.698753	3.86446	0.427738	FALSE	FALSE	FALSE	FALSE	FALSE	4.48408	0.641176	8	0	0	8
RNASeqTranscript.2461	ENSOARG00000020713	ZMAT3	CM008472.1	+	8759	226570923	226609390	17	Chromosome1	-0.221146	-0.0741773	0.168477	-0.0488692	-0.0979659	6.8028	0.189392	0.789867	0.570273	0.768192	FALSE	1.02719	0.440544	0.651255	6.90645	0.246946	FALSE	FALSE	FALSE	FALSE	FALSE	6.90045	0.370929	4	4	16	16
RNASeqTranscript.6308			CM008474.1	-	1678	66787282	66874811	4	Chromosome3	-0.2441	-0.666006	0.345483	0.203939	-0.627118	0.869608	0.660222	0.789541	0.570485	0.768192	FALSE	0.880085	0.529504	0.71055	1.49027	0.822752	FALSE	FALSE	FALSE	FALSE	FALSE	1.31828	0.401793	8	0	0	8
RNASeqTranscript.6549			CM008474.1	-	2508	92429760	92429760	1	Chromosome3	0.580193	0.356771	0.651249	-0.38041	-0.814413	-0.832485	0.783222	0.789541	0.570485	0.768192	FALSE	1.47494	0.243812	0.495394	-0.379651	1.21603	FALSE	FALSE	FALSE	FALSE	FALSE	-0.483441	1.03354	20	0	16	12
RNASeqTranscript.6626	ENSOARG00000012015	DUSP11	CM008474.1	-	8332	101917811	101932572	18	Chromosome3	-0.156093	-0.000241737	0.153774	-0.0998112	0.0803923	4.76976	0.181128	0.789651	0.570413	0.768192	FALSE	0.692286	0.658979	0.792295	4.88495	0.180809	FALSE	FALSE	FALSE	FALSE	FALSE	4.88534	0.370774	4	12	20	0
RNASeqTranscript.8033	ENSOARG00000013836	GGA1	CM008474.1	+	3597	230297274	230315659	21	Chromosome3	0.0455791	0.0835058	0.00433839	-0.173921	0.204362	5.42898	0.191403	0.789593	0.570451	0.768192	FALSE	0.742033	0.623282	0.770651	5.51328	0.196177	FALSE	FALSE	FALSE	FALSE	FALSE	5.74528	0.15929	4	20	12	0
RNASeqTranscript.9038			CM008475.1	+	1095	100494720	100494720	1	Chromosome4	-0.530804	-0.00580092	0.205945	-0.258952	0.778488	-0.107541	0.721067	0.78969	0.570388	0.768192	FALSE	0.62371	0.709196	0.821444	0.346304	0.720864	FALSE	FALSE	FALSE	FALSE	FALSE	0.0997533	0.387508	4	0	20	0
RNASeqTranscript.9478			CM008476.1	-	5196	1569520	1584205	8	Chromosome5	0.249947	0.171	0.0493705	0.180625	0.00604803	4.50664	0.273109	0.790092	0.570127	0.768192	FALSE	0.79305	0.587613	0.748179	4.68594	0.295483	FALSE	FALSE	FALSE	FALSE	FALSE	4.75643	0.464621	0	8	4	12
RNASeqTranscript.10892	ENSOARG00000016709	NR2F1	CM008476.1	+	1987	98891465	98900044	5	Chromosome5	-0.438826	-0.35913	-0.198596	0.722709	0.263336	3.48007	0.642902	0.790113	0.570114	0.768192	FALSE	0.901684	0.515684	0.702319	3.95791	0.780004	FALSE	FALSE	FALSE	FALSE	FALSE	3.8907	0.748698	12	8	20	20
RNASeqTranscript.16153	ENSOARG00000010551	PLEKHM1	CM008482.1	+	5716	17927086	17984303	18	Chromosome11	0.0233133	-0.0178455	-0.053602	-0.275445	0.19218	4.67718	0.205559	0.790155	0.570086	0.768192	FALSE	0.650508	0.689475	0.810628	4.78402	0.207345	FALSE	FALSE	FALSE	FALSE	FALSE	4.88649	0.325649	4	0	12	4
RNASeqTranscript.16910	ENSOARG00000017572	TNFAIP1	CM008482.1	-	1474	43546916	43554716	7	Chromosome11	-0.119542	-0.145208	0.151706	-0.126629	0.275024	3.39959	0.262287	0.789614	0.570438	0.768192	FALSE	1.12536	0.388104	0.611664	3.5344	0.264813	FALSE	FALSE	FALSE	FALSE	FALSE	3.53567	0.152571	16	0	20	0
RNASeqTranscript.17055			CM008482.1	+	4224	53271625	53279569	8	Chromosome11	0.128536	-0.174163	0.16778	-0.0607148	0.273017	3.5146	0.262212	0.789537	0.570488	0.768192	FALSE	0.991822	0.460807	0.66532	3.68038	0.318376	FALSE	FALSE	FALSE	FALSE	FALSE	3.78118	0.276862	16	4	0	0
RNASeqTranscript.22593			CM008488.1	+	7227	61906996	61922197	24	Chromosome17	-0.124732	-0.198465	-0.0549016	0.218486	-0.121249	7.09563	0.20442	0.78999	0.570194	0.768192	FALSE	0.928338	0.498981	0.69139	7.24362	0.258591	FALSE	FALSE	FALSE	FALSE	FALSE	7.21001	0.190837	8	12	4	16
RNASeqTranscript.27138	ENSOARG00000009301	COLEC12	CM008494.1	-	8317	40013918	40339824	17	Chromosome23	-0.361422	-0.436702	-0.160224	0.852126	0.095729	6.86175	0.690642	0.789814	0.570308	0.768192	FALSE	0.62648	0.707154	0.820915	7.19064	0.679269	FALSE	FALSE	FALSE	FALSE	FALSE	7.16006	0.72213	12	8	20	20
RNASeqTranscript.30732			PEKD01005664.1	-	9148	16105	16105	1	Contig1762	-0.448876	-0.710691	0.217788	0.474783	0.103542	0.0105018	0.641609	0.789937	0.570228	0.768192	FALSE	0.652771	0.687814	0.809734	0.39244	0.690112	FALSE	FALSE	FALSE	FALSE	FALSE	0.427056	0.823658	12	4	20	20
RNASeqTranscript.16954			CM008482.1	+	14807	45844176	45868909	45	Chromosome11	-0.220158	-0.120924	-0.0874153	-0.105855	-0.115008	8.48571	0.210343	0.789372	0.570594	0.768244	FALSE	0.628778	0.70546	0.820187	8.54257	0.208894	FALSE	FALSE	FALSE	FALSE	FALSE	8.69602	0.395154	8	12	0	4
RNASeqTranscript.22686			CM008488.1	+	1326	66914637	66914637	1	Chromosome17	0.335044	0.338486	-0.464712	0.03665	0.341109	0.915637	0.507059	0.789383	0.570588	0.768244	FALSE	0.628833	0.70542	0.820187	1.12848	0.505233	FALSE	FALSE	FALSE	FALSE	FALSE	0.931087	0.420425	16	20	8	0
RNASeqTranscript.14076			CM008479.1	+	249	85788651	85788651	1	Chromosome8	0.702336	0.220806	-0.51656	0.274775	0.347921	-1.15068	0.615941	0.789148	0.57074	0.768394	FALSE	1.08308	0.410004	0.628626	-0.870665	0.838443	FALSE	FALSE	FALSE	FALSE	FALSE	-0.429648	1.08247	12	20	8	0
RNASeqTranscript.670			CM008472.1	+	7606	48511214	48558032	35	Chromosome1	-0.374229	0.0703103	-0.0678081	-0.148473	-0.00618056	8.32513	0.277734	0.788661	0.571056	0.768475	FALSE	0.698309	0.654618	0.789731	8.46428	0.277708	FALSE	FALSE	FALSE	FALSE	FALSE	8.40512	0.202259	0	12	0	4
RNASeqTranscript.711			CM008472.1	+	1500	53478375	53478375	1	Chromosome1	-0.390418	-1.26542	0.437088	-0.222406	0.139475	0.53272	0.776081	0.788665	0.571054	0.768475	FALSE	0.623879	0.709071	0.821444	0.898843	0.820195	FALSE	FALSE	FALSE	FALSE	FALSE	2.08836	1.32736	8	16	0	12
RNASeqTranscript.2954	ENSOARG00000011590		CM008472.1	+	7277	287380835	287455286	29	Chromosome1	-0.0338611	0.0473065	0.0511909	-0.199361	0.00231701	5.76506	0.152536	0.788633	0.571075	0.768475	FALSE	0.986571	0.463877	0.667653	5.83463	0.18734	FALSE	FALSE	FALSE	FALSE	FALSE	5.75822	0.145604	4	4	12	0
RNASeqTranscript.3601			CM008473.1	-	5342	49942285	49945163	2	Chromosome2	-0.940476	0.365079	-0.10013	0.277801	0.555741	1.76898	0.862331	0.788775	0.570982	0.768475	FALSE	0.626284	0.707299	0.820937	2.21863	0.847522	FALSE	FALSE	FALSE	FALSE	FALSE	2.39389	0.687864	0	12	20	16
RNASeqTranscript.16148	ENSOARG00000010947	NSF	CM008482.1	+	4348	17477720	17625848	29	Chromosome11	0.116899	0.2245	0.203598	-0.114969	0.193912	7.17523	0.241794	0.788727	0.571014	0.768475	FALSE	1.87598	0.142226	0.386763	7.33354	0.359577	FALSE	FALSE	FALSE	FALSE	FALSE	7.46706	0.37423	4	12	8	20
RNASeqTranscript.17233	ENSOARG00000007405	C4BPA	CM008483.1	+	4970	4553055	4609699	15	Chromosome12	-1.31786	0.383925	-0.55035	-1.08489	0.38101	-1.87417	1.17477	0.788875	0.570917	0.768475	FALSE	0.625664	0.707755	0.820937	-1.25329	1.1678	FALSE	FALSE	FALSE	FALSE	FALSE	-0.660487	1.47554	4	0	0	12
RNASeqTranscript.26030	ENSOARG00000008574	RASGRP2	CM008492.1	-	6455	44766939	44785055	24	Chromosome21	0.506825	-0.00206635	-0.652714	0.524088	0.194195	2.0406	0.681275	0.788976	0.570852	0.768475	FALSE	1.2801	0.316494	0.557535	2.48815	0.962151	FALSE	FALSE	FALSE	FALSE	FALSE	2.59101	0.236802	12	4	8	8
RNASeqTranscript.26509			CM008493.1	-	856	20674305	20675086	2	Chromosome22	0.372378	-0.407756	-0.303871	-0.0475571	-0.130188	5.42696	0.378309	0.788668	0.571052	0.768475	FALSE	0.682466	0.666112	0.795981	5.62564	0.389483	FALSE	FALSE	FALSE	FALSE	FALSE	5.63656	0.312799	16	12	4	0
RNASeqTranscript.8211			CM008474.1	-	3767	237904285	237908351	4	Chromosome3	0.0886878	0.631026	0.763202	-0.0873933	0.572236	2.97252	0.707786	0.788354	0.571256	0.76858	FALSE	1.11451	0.393628	0.616118	3.41325	0.83692	FALSE	FALSE	FALSE	FALSE	FALSE	3.72239	0.677826	4	12	8	0
RNASeqTranscript.12348			CM008478.1	-	923	23335869	23335869	1	Chromosome7	-1.16697	0.291671	0.459079	0.439994	-0.244521	-1.02391	0.886997	0.788422	0.571212	0.76858	FALSE	0.626031	0.707485	0.820937	-0.579835	0.896531	FALSE	FALSE	FALSE	FALSE	FALSE	-0.44457	1.27752	0	0	20	12
RNASeqTranscript.20892	ENSOARG00000016370	BCO2	CM008486.1	+	3416	25021659	25090579	16	Chromosome15	-0.422553	-0.989555	0.801505	-0.100463	0.0946651	2.47511	0.769808	0.788388	0.571234	0.76858	FALSE	0.704115	0.650422	0.787096	2.87699	0.78959	FALSE	FALSE	FALSE	FALSE	FALSE	2.94534	0.544676	4	12	0	20
RNASeqTranscript.24604	ENSOARG00000012790	ATG7	CM008490.1	+	6479	57215608	57483443	30	Chromosome19	0.269417	-0.0125129	-0.109299	0.038114	0.0335528	4.3802	0.158376	0.788278	0.571305	0.76859	FALSE	0.824788	0.565994	0.733964	4.49067	0.217096	FALSE	FALSE	FALSE	FALSE	FALSE	4.4947	0.212937	16	12	4	4
RNASeqTranscript.26479			CM008493.1	+	1023	17685968	17685968	1	Chromosome22	0.425023	0.356282	-0.284754	0.59447	-0.0435045	-0.133656	0.628881	0.788237	0.571332	0.76859	FALSE	0.875328	0.532581	0.712269	0.122299	0.561418	FALSE	FALSE	FALSE	FALSE	FALSE	-0.176626	0.592185	0	0	4	20
RNASeqTranscript.15208			CM008481.1	-	2160	21866993	21866993	1	Chromosome10	0.243424	0.170706	-0.549841	0.240562	0.296711	-0.598187	0.499228	0.788019	0.571474	0.768735	FALSE	1.02355	0.442597	0.652528	-0.397358	0.62022	FALSE	FALSE	FALSE	FALSE	FALSE	-0.31028	0.538048	12	20	8	0
RNASeqTranscript.6743			CM008474.1	+	639	110032931	110032931	1	Chromosome3	1.2648	-0.25794	-0.324027	0.0683881	0.888822	-1.58867	1.01157	0.787809	0.57161	0.768872	FALSE	0.973709	0.471464	0.672731	-0.758821	1.28	FALSE	FALSE	FALSE	FALSE	FALSE	-1.25422	1.83101	16	20	0	12
RNASeqTranscript.24382			CM008490.1	-	540	49714393	49716169	3	Chromosome19	0.202606	0.237192	-0.527792	0.918864	0.153124	-0.161975	0.680671	0.787749	0.571649	0.768878	FALSE	1.04093	0.432867	0.645742	0.304889	0.913131	FALSE	FALSE	FALSE	FALSE	FALSE	0.160298	0.886464	12	12	8	4
RNASeqTranscript.3641			CM008473.1	-	2559	52334587	52335702	2	Chromosome2	-0.361276	0.445888	0.0608666	0.66674	0.0269465	0.34215	0.652822	0.787622	0.571732	0.768897	FALSE	0.625076	0.708189	0.821122	0.674633	0.659097	FALSE	FALSE	FALSE	FALSE	FALSE	0.67808	0.59338	0	16	20	20
RNASeqTranscript.22464			CM008488.1	+	734	51916375	51916375	1	Chromosome17	-0.200704	-0.598124	-0.0972481	1.20844	0.461575	-1.00988	1.01878	0.78766	0.571707	0.768897	FALSE	0.804564	0.579716	0.743321	-0.274845	1.18251	FALSE	FALSE	FALSE	FALSE	FALSE	0.0618878	0.849604	12	20	20	4
ENSOARG00000019680	ENSOARG00000019680	TTLL8	CM008474.1	-	2165	240466860	240496408	14	Chromosome3	0.179684	0.816326	0.744764	-0.731063	0.410055	-1.68855	0.887509	0.787435	0.571853	0.769015	FALSE	0.82494	0.565891	0.733952	-1.13056	0.960009	FALSE	FALSE	FALSE	FALSE	FALSE	-0.556231	1.10693	4	4	16	12
RNASeqTranscript.2596	ENSOARG00000002537	RSRC1	CM008472.1	-	9371	249668067	250125296	20	Chromosome1	0.12478	-0.228274	0.0905531	0.156727	-0.227713	5.1233	0.244188	0.78735	0.571908	0.769042	FALSE	2.67882	0.0501356	0.233473	5.41104	0.45971	FALSE	FALSE	FALSE	FALSE	FALSE	5.44845	0.214596	8	0	4	16
RNASeqTranscript.15315	ENSOARG00000011803	MEDAG	CM008481.1	-	5451	31828511	31855159	8	Chromosome10	-0.337988	0.00108493	-0.0051126	0.33339	-0.438365	2.59845	0.347489	0.787216	0.571996	0.769067	FALSE	0.626753	0.706952	0.820915	2.78351	0.347679	FALSE	FALSE	FALSE	FALSE	FALSE	3.18502	0.615868	8	0	16	20
RNASeqTranscript.17042	ENSOARG00000016407		CM008482.1	+	6284	52244193	52253638	22	Chromosome11	-0.116657	-0.0269123	-0.500391	0.304281	0.0228304	2.66684	0.374512	0.787225	0.57199	0.769067	FALSE	0.709879	0.646266	0.784617	2.8588	0.401049	FALSE	FALSE	FALSE	FALSE	FALSE	3.18274	0.952609	0	0	4	4
RNASeqTranscript.10812			CM008476.1	-	1757	84171164	84171164	1	Chromosome5	0.686246	0.577915	-0.161443	-0.00768975	0.191884	0.450902	0.662554	0.787112	0.572063	0.769112	FALSE	1.80051	0.157344	0.40481	0.819467	0.952321	FALSE	FALSE	FALSE	FALSE	FALSE	0.951938	0.85064	0	16	8	20
IsoSeq.12849			CM008480.1	-	2058	47232524	47232524	1	Chromosome9	-0.14739	0.121628	0.364666	0.133434	-0.620603	0.791993	0.595011	0.787032	0.572115	0.769136	FALSE	0.645992	0.692792	0.812524	1.05263	0.592674	FALSE	FALSE	FALSE	FALSE	FALSE	0.746149	0.566025	8	8	16	20
RNASeqTranscript.2583	ENSOARG00000002161		CM008472.1	+	4802	248039564	248080426	27	Chromosome1	-0.123736	0.292206	0.19633	0.0442232	0.188421	4.92415	0.251008	0.786939	0.572176	0.769171	FALSE	0.67278	0.67317	0.80091	5.04933	0.266065	FALSE	FALSE	FALSE	FALSE	FALSE	5.11587	0.590415	0	20	20	12
RNASeqTranscript.9701	ENSOARG00000006657	MISP3	CM008476.1	-	1455	9964013	9967561	7	Chromosome5	0.183644	-0.183863	0.50195	0.595157	0.317259	0.535307	0.575567	0.786624	0.572381	0.769366	FALSE	0.74874	0.618534	0.76831	0.758712	0.621646	FALSE	FALSE	FALSE	FALSE	FALSE	0.551253	0.73509	0	4	20	12
RNASeqTranscript.27911			CM008495.1	+	884	26968488	26968488	1	Chromosome24	-0.414021	-0.937639	-0.583457	0.0755574	-1.22583	-1.11336	1.10951	0.786611	0.572389	0.769366	FALSE	2.61953	0.0540158	0.243177	-0.0630792	1.7765	FALSE	FALSE	FALSE	FALSE	FALSE	-0.477401	0.730486	12	4	16	20
RNASeqTranscript.5195	ENSOARG00000000915	ADGRB2	CM008473.1	+	6172	251325268	251366884	51	Chromosome2	0.184032	0.368973	0.186821	0.567459	0.00977245	4.14607	0.491447	0.7862	0.572657	0.769633	FALSE	1.27966	0.316679	0.557697	4.42387	0.525935	FALSE	FALSE	FALSE	FALSE	FALSE	4.55037	0.563077	12	4	16	16
RNASeqTranscript.15157	ENSOARG00000008133	HTR2A	CM008481.1	-	4472	19045771	19108458	6	Chromosome10	-0.24606	1.38041	-0.0673058	0.846428	1.30876	2.09083	1.21015	0.786224	0.572641	0.769633	FALSE	1.83411	0.150417	0.396301	2.78304	2.02892	FALSE	FALSE	FALSE	FALSE	FALSE	2.14124	1.10617	12	8	8	16
RNASeqTranscript.8974	ENSOARG00000017974	LSM8	CM008475.1	+	4884	90538836	90546579	6	Chromosome4	0.128551	-0.21517	-0.0855977	-0.198439	0.0667855	4.78658	0.217603	0.786076	0.572737	0.769651	FALSE	0.635999	0.700142	0.816822	4.89614	0.222998	FALSE	FALSE	FALSE	FALSE	FALSE	4.91701	0.1472	20	20	0	16
RNASeqTranscript.14397	ENSOARG00000001915		CM008480.1	+	3364	16010710	16036505	26	Chromosome9	0.331783	0.767562	-0.644886	0.0874118	-0.61384	-1.30562	0.75815	0.786074	0.572739	0.769651	FALSE	0.74038	0.624456	0.771378	-0.902338	0.759681	FALSE	FALSE	FALSE	FALSE	FALSE	-1.48591	2.0607	20	12	4	4
RNASeqTranscript.15041	ENSOARG00000015068	SLC10A5	CM008480.1	+	13582	103289765	103514461	20	Chromosome9	-0.210649	0.175181	0.196322	0.147094	0.00359775	5.83267	0.239209	0.78558	0.57306	0.770036	FALSE	0.624585	0.708551	0.821122	5.93197	0.241599	FALSE	FALSE	FALSE	FALSE	FALSE	5.98756	0.268961	0	20	20	4
RNASeqTranscript.1286			CM008472.1	-	393	105745514	105745514	1	Chromosome1	-0.50215	0.343044	0.989432	-0.695438	0.141331	-1.7358	0.945554	0.784898	0.573504	0.770056	FALSE	0.687807	0.66223	0.794052	-1.08281	1.10932	FALSE	FALSE	FALSE	FALSE	FALSE	-0.345718	1.67561	4	20	16	4
RNASeqTranscript.11492	ENSOARG00000015669	GABRB1	CM008477.1	+	3582	72125563	72594547	18	Chromosome6	-0.376787	0.566198	0.428884	0.686696	0.538638	3.42184	0.828537	0.784987	0.573446	0.770056	FALSE	2.89397	0.0383933	0.205707	4.03417	1.21985	FALSE	FALSE	FALSE	FALSE	FALSE	3.65879	1.03919	12	12	8	20
RNASeqTranscript.12523	ENSOARG00000020370, ENSOARG00000020379	RPAP1	CM008478.1	-	12081	36925885	36972871	48	Chromosome7	0.14765	-0.0136561	-0.195808	-0.0316341	0.148947	4.95374	0.218352	0.785189	0.573315	0.770056	FALSE	0.645695	0.69301	0.812639	5.07691	0.21732	FALSE	FALSE	FALSE	FALSE	FALSE	4.97339	0.0982922	16	0	8	12
RNASeqTranscript.15942	ENSOARG00000005462	AFMID	CM008482.1	+	2421	9301320	9322242	14	Chromosome11	0.686801	-0.0267293	-0.381452	-0.304195	-0.0580825	1.96956	0.5356	0.785039	0.573413	0.770056	FALSE	0.62461	0.708532	0.821122	2.33118	0.544957	FALSE	FALSE	FALSE	FALSE	FALSE	2.12459	0.576703	20	4	0	20
RNASeqTranscript.16470			CM008482.1	-	737	28092442	28092442	1	Chromosome11	0.504601	-0.594176	-0.470024	-0.515607	-0.558188	-0.654323	0.807801	0.785047	0.573407	0.770056	FALSE	0.634688	0.701107	0.817216	-0.130353	0.78739	FALSE	FALSE	FALSE	FALSE	FALSE	-0.179052	0.884347	20	12	0	20
RNASeqTranscript.16894			CM008482.1	-	3709	43225403	43235761	9	Chromosome11	-0.303826	-0.0958285	-0.120803	-0.174208	0.164023	2.77247	0.30798	0.785061	0.573398	0.770056	FALSE	0.635247	0.700696	0.817089	2.9165	0.309019	FALSE	FALSE	FALSE	FALSE	FALSE	3.08431	0.301997	4	20	0	0
RNASeqTranscript.18411			CM008484.1	-	1597	37993011	37993011	1	Chromosome13	0.434265	1.02787	0.157692	-0.463658	-0.344634	-0.366003	0.805066	0.785483	0.573124	0.770056	FALSE	0.638331	0.698426	0.81596	0.0517773	0.778693	FALSE	FALSE	FALSE	FALSE	FALSE	0.692701	1.35448	0	4	12	12
RNASeqTranscript.20094	ENSOARG00000008365		CM008485.1	-	975	54524062	54531910	8	Chromosome14	0.26974	-0.213189	-0.0246585	0.160633	0.151613	8.11811	0.267519	0.785079	0.573386	0.770056	FALSE	0.835949	0.558505	0.728749	8.30925	0.323318	FALSE	FALSE	FALSE	FALSE	FALSE	8.63802	0.152622	16	20	0	8
RNASeqTranscript.21325	ENSOARG00000011523	RPS3	CM008486.1	+	1688	57703017	57707757	9	Chromosome15	0.133014	-0.207828	-0.149285	0.0916496	0.22797	8.8394	0.243007	0.784877	0.573518	0.770056	FALSE	0.978413	0.468678	0.670866	9.07563	0.305778	FALSE	FALSE	FALSE	FALSE	FALSE	9.39242	0.126425	16	20	0	8
RNASeqTranscript.21403	ENSOARG00000016258	RCN1	CM008486.1	+	4450	67898625	67910400	8	Chromosome15	0.048042	-0.213361	0.282646	0.0167506	-0.239522	6.49141	0.310043	0.785105	0.573369	0.770056	FALSE	1.5567	0.218403	0.470259	6.79408	0.425621	FALSE	FALSE	FALSE	FALSE	FALSE	6.25476	0.230424	8	0	0	8
RNASeqTranscript.21513	ENSOARG00000003513	MDK	CM008486.1	+	898	82659257	82660943	6	Chromosome15	0.274523	-0.303745	0.496241	-0.306553	-0.111135	4.71973	0.503437	0.784872	0.573521	0.770056	FALSE	2.36634	0.0746165	0.283921	5.13874	0.766393	FALSE	FALSE	FALSE	FALSE	FALSE	4.40958	0.316734	8	0	12	0
RNASeqTranscript.22582	ENSOARG00000007075	OGFOD2	CM008488.1	-	4577	61542259	61556502	12	Chromosome17	0.0246977	0.11937	-0.00881127	0.33447	0.158067	3.35807	0.241535	0.785307	0.573238	0.770056	FALSE	1.2136	0.34566	0.579714	3.52839	0.334673	FALSE	FALSE	FALSE	FALSE	FALSE	3.38758	0.324729	12	0	8	12
RNASeqTranscript.29196			CM008497.1	+	906	41098662	41098662	1	Chromosome26	-0.13361	0.0328889	0.824393	0.00351945	0.32714	0.152723	0.611798	0.785061	0.573398	0.770056	FALSE	0.685169	0.664146	0.79508	0.481658	0.611818	FALSE	FALSE	FALSE	FALSE	FALSE	0.341313	0.817302	4	4	20	16
RNASeqTranscript.22280			CM008488.1	+	3409	14567850	14567850	1	Chromosome17	0.0238963	0.273216	-0.110724	-0.243946	-0.224476	2.44725	0.304262	0.784701	0.573632	0.770058	FALSE	0.638787	0.69809	0.815834	2.62017	0.295968	FALSE	FALSE	FALSE	FALSE	FALSE	2.71445	0.292541	20	20	12	0
RNASeqTranscript.22468			CM008488.1	+	1282	52019332	52019332	1	Chromosome17	-0.141991	-0.543866	0.254125	-0.185661	-0.105345	2.53889	0.406714	0.784795	0.573572	0.770058	FALSE	1.60598	0.204377	0.456108	2.95208	0.598497	FALSE	FALSE	FALSE	FALSE	FALSE	3.14986	0.213901	8	4	0	12
RNASeqTranscript.23974	ENSOARG00000015642	CRTAP	CM008490.1	+	6305	8055689	8093981	12	Chromosome19	0.192923	-0.295706	-0.21326	0.369062	-0.0362626	6.34818	0.399227	0.784693	0.573638	0.770058	FALSE	0.619704	0.712151	0.823287	6.52921	0.403387	FALSE	FALSE	FALSE	FALSE	FALSE	6.61807	0.205213	12	0	4	20
RNASeqTranscript.27986	ENSOARG00000009926	NIPSNAP2	CM008495.1	+	2188	28415987	28442219	13	Chromosome24	0.0732122	0.134774	-0.0830623	0.108687	0.170866	5.8744	0.174567	0.784658	0.57366	0.770058	FALSE	0.642849	0.695102	0.813647	5.94779	0.163127	FALSE	FALSE	FALSE	FALSE	FALSE	6.04376	0.160432	0	20	8	0
RNASeqTranscript.24235			CM008490.1	-	2042	32852156	32859142	3	Chromosome19	-0.48506	0.299955	1.18845	-0.119673	-0.609806	-0.768181	1.05023	0.784414	0.57382	0.770226	FALSE	0.675835	0.670942	0.799435	-0.185031	1.06239	FALSE	FALSE	FALSE	FALSE	FALSE	-0.113563	1.28649	8	8	16	0
RNASeqTranscript.27252			CM008494.1	-	1564	51038051	51039577	3	Chromosome23	0.103129	0.200122	-0.198041	0.303798	-0.0172626	2.31115	0.291915	0.784275	0.57391	0.770301	FALSE	0.705952	0.649097	0.786426	2.42822	0.271721	FALSE	FALSE	FALSE	FALSE	FALSE	2.41717	0.2942	0	16	4	4
RNASeqTranscript.2090			CM008472.1	-	1371	196965716	196966440	2	Chromosome1	0.270216	-0.0244802	-1.48799	0.478294	-0.599306	-1.14307	1.1214	0.784212	0.573952	0.770311	FALSE	0.617988	0.713417	0.824203	-0.720608	1.12134	FALSE	FALSE	FALSE	FALSE	FALSE	-1.00454	0.590017	20	16	4	0
RNASeqTranscript.11408			CM008477.1	-	3091	52288179	52288179	1	Chromosome6	0.369834	0.0979249	0.245115	-0.909515	0.175725	0.38262	0.60355	0.783951	0.574121	0.770492	FALSE	0.63754	0.699008	0.816268	0.665255	0.631593	FALSE	FALSE	FALSE	FALSE	FALSE	0.706116	0.832309	4	0	12	8
RNASeqTranscript.12930			CM008478.1	+	1723	72891398	72891569	3	Chromosome7	0.0387258	0.258032	0.512959	-0.683835	-0.0293062	5.45719	0.583682	0.783812	0.574212	0.770568	FALSE	1.06669	0.418775	0.635078	5.71023	0.744517	FALSE	FALSE	FALSE	FALSE	FALSE	6.02121	0.819184	4	8	12	12
RNASeqTranscript.10566	ENSOARG00000014220, ENSOARG00000000218, ENSOARG00000000519	PCDHGC3	CM008476.1	+	55361	54766510	54935929	73	Chromosome5	0.154787	-0.183669	-0.0448506	-0.132486	0.0930576	9.49017	0.207615	0.783754	0.57425	0.770572	FALSE	1.51661	0.230517	0.48275	9.65528	0.283174	FALSE	FALSE	FALSE	FALSE	FALSE	9.65569	0.343625	16	4	0	12
IsoSeq.4632			CM008473.1	+	8181	231105368	231388645	11	Chromosome2	-0.305564	1.91396	0.870846	1.30073	1.84576	-0.291977	2.16653	0.783627	0.574333	0.770591	FALSE	2.06556	0.110543	0.342494	0.834393	2.92535	FALSE	FALSE	FALSE	FALSE	FALSE	0.268595	1.96929	12	12	8	20
RNASeqTranscript.28959			CM008497.1	+	5877	16647537	16663049	11	Chromosome26	0.0465782	-0.258852	-0.312244	-0.11276	0.230078	4.90002	0.335945	0.783657	0.574313	0.770591	FALSE	0.919347	0.504571	0.695054	5.04486	0.330565	FALSE	FALSE	FALSE	FALSE	FALSE	5.15372	0.566181	12	16	8	0
RNASeqTranscript.10731	ENSOARG00000010090	CNOT8	CM008476.1	+	6019	68753857	68771359	20	Chromosome5	0.155166	-0.0560033	-0.171763	0.0105971	-0.0122338	5.69673	0.154855	0.783569	0.57437	0.770596	FALSE	0.630241	0.704382	0.819384	5.7764	0.15477	FALSE	FALSE	FALSE	FALSE	FALSE	5.8822	0.123805	20	0	4	0
RNASeqTranscript.26782			CM008493.1	+	1911	45139604	45139604	1	Chromosome22	0.37248	0.340952	-0.395681	-0.256822	-0.209584	0.695199	0.468597	0.783507	0.574411	0.770604	FALSE	0.65739	0.684427	0.807744	1.03248	0.521337	FALSE	FALSE	FALSE	FALSE	FALSE	0.733471	0.875887	20	12	8	0
RNASeqTranscript.5548			CM008474.1	-	1212	1879085	1879085	1	Chromosome3	0.558076	0.513645	0.707121	0.393014	-0.357348	-1.16903	0.840588	0.783289	0.574553	0.770703	FALSE	1.58139	0.21126	0.462794	-0.64978	1.13513	FALSE	FALSE	FALSE	FALSE	FALSE	-0.246033	1.63444	0	0	16	4
RNASeqTranscript.12748	ENSOARG00000020863	GCOM1	CM008478.1	-	4951	53883397	54024819	23	Chromosome7	0.100251	-0.122849	-0.0175062	0.0270763	-0.169607	5.86775	0.14039	0.783305	0.574543	0.770703	FALSE	1.19446	0.354495	0.585877	5.98589	0.217932	FALSE	FALSE	FALSE	FALSE	FALSE	6.21854	0.251149	8	12	4	8
RNASeqTranscript.22983			CM008488.1	+	650	80953421	80953421	1	Chromosome17	-0.255884	1.03612	-0.700929	0.180512	0.672704	-1.79643	1.09472	0.78322	0.574598	0.770716	FALSE	0.698536	0.654453	0.789715	-1.24051	0.967476	FALSE	FALSE	FALSE	FALSE	FALSE	-1.18437	0.907583	0	16	12	4
RNASeqTranscript.7330	ENSOARG00000007920		CM008474.1	+	9744	174187731	174223959	44	Chromosome3	0.319701	0.190106	-0.360351	0.312375	-0.528961	6.75728	0.575971	0.782935	0.574784	0.77092	FALSE	0.643608	0.694544	0.813259	6.96289	0.575128	FALSE	FALSE	FALSE	FALSE	FALSE	7.51867	0.447752	20	0	4	0
RNASeqTranscript.11820			CM008477.1	+	1319	114609918	114610717	2	Chromosome6	0.770568	0.279506	-0.681231	0.561446	-0.0618432	-0.208763	0.781311	0.782783	0.574883	0.771006	FALSE	1.24181	0.332999	0.571093	0.26257	1.02468	FALSE	FALSE	TRUE	TRUE	TRUE	1.72199	1.78464	12	16	8	8
RNASeqTranscript.21572	ENSOARG00000010035	SERPING1	CM008486.1	+	2622	87136840	87151352	15	Chromosome15	-0.31995	-0.426107	0.368886	-0.183713	-0.612021	6.77376	0.629251	0.78264	0.574976	0.771085	FALSE	1.35866	0.284991	0.531376	7.39913	0.874762	FALSE	FALSE	FALSE	FALSE	FALSE	6.95247	0.405783	8	4	12	12
RNASeqTranscript.3848			CM008473.1	+	1529	70973334	70973334	1	Chromosome2	-0.452358	-0.0212117	-0.641063	1.15393	-0.116872	-1.7368	0.918545	0.782546	0.575037	0.771121	FALSE	0.635798	0.70029	0.816822	-1.26658	0.949927	FALSE	FALSE	FALSE	FALSE	FALSE	-0.813128	0.653527	0	8	4	0
RNASeqTranscript.22161	ENSOARG00000001129		CM008488.1	-	2528	188080	190649	4	Chromosome17	-0.642441	-0.363039	0.723239	0.337582	0.744394	-0.724725	0.996462	0.78246	0.575094	0.771151	FALSE	0.620246	0.711751	0.823085	-0.342199	0.996672	FALSE	FALSE	FALSE	FALSE	FALSE	0.472443	1.64431	4	4	20	12
IsoSeq.7559			CM008475.1	-	3030	31879431	32190496	6	Chromosome4	-0.522993	0.70678	1.18872	1.20213	1.30776	-0.190355	1.6971	0.782298	0.575199	0.771158	FALSE	1.72501	0.174129	0.423151	0.810531	1.93276	FALSE	FALSE	FALSE	FALSE	FALSE	0.539816	2.22303	12	12	8	20
RNASeqTranscript.11030	ENSOARG00000015448		CM008477.1	+	870	3226962	3226962	1	Chromosome6	-1.07736	-0.417827	-0.430208	0.216879	-0.545494	1.90301	0.976825	0.782357	0.575161	0.771158	FALSE	0.648742	0.690772	0.811514	2.30167	0.976678	FALSE	FALSE	FALSE	FALSE	FALSE	2.32298	1.00693	0	0	0	4
RNASeqTranscript.21625	ENSOARG00000014376	B3GAT1	CM008486.1	-	4432	90009451	90032492	14	Chromosome15	0.297785	0.775128	0.237997	0.494661	0.563173	3.93204	0.796346	0.78224	0.575237	0.771158	FALSE	1.61178	0.202787	0.454095	4.39284	1.11462	FALSE	FALSE	FALSE	FALSE	FALSE	4.27608	0.645065	0	4	8	16
RNASeqTranscript.25214	ENSOARG00000015773	TRIM15	CM008491.1	-	4374	30743912	30756443	7	Chromosome20	-0.428023	-0.0154213	-0.0735415	-0.230592	-0.194789	1.75028	0.339416	0.782275	0.575214	0.771158	FALSE	0.891862	0.521937	0.70614	1.89475	0.350848	FALSE	FALSE	FALSE	FALSE	FALSE	2.07071	0.427863	4	8	0	20
RNASeqTranscript.13341			CM008478.1	-	569	105775505	105775505	1	Chromosome7	0.933526	0.367103	0.317763	-0.0331479	-0.652786	-1.20272	0.73285	0.782106	0.575325	0.77123	FALSE	0.626869	0.706867	0.820915	-0.730465	0.737271	FALSE	FALSE	FALSE	FALSE	FALSE	-0.813708	1.41885	0	20	4	12
RNASeqTranscript.19230	ENSOARG00000006663, ENSOARG00000006717, ENSOARG00000006777	CFDP1	CM008485.1	-	35982	2165589	2355564	74	Chromosome14	-0.0770765	-0.110204	0.0697251	-0.0901642	0.0277414	9.129	0.12395	0.781965	0.575417	0.771272	FALSE	0.721397	0.637993	0.779167	9.19181	0.11564	FALSE	FALSE	FALSE	FALSE	FALSE	9.19914	0.103728	4	8	0	0
RNASeqTranscript.23074	ENSOARG00000018318	RANBP1	CM008488.1	+	3159	82447207	82452727	8	Chromosome17	0.139875	-0.0239938	0.043434	-0.256719	-0.00805306	4.73599	0.204824	0.781952	0.575425	0.771272	FALSE	1.04052	0.433096	0.645783	4.81851	0.223023	FALSE	FALSE	FALSE	FALSE	FALSE	4.93726	0.17943	20	20	12	8
RNASeqTranscript.2961	ENSOARG00000011864	PFKL	CM008472.1	+	3657	287641259	287668322	23	Chromosome1	-0.0187118	-0.112711	0.215242	-0.0536962	0.402799	5.10412	0.312624	0.781749	0.575558	0.771404	FALSE	0.623797	0.709132	0.821444	5.27463	0.312736	FALSE	FALSE	FALSE	FALSE	FALSE	5.28567	0.256772	4	4	20	16
RNASeqTranscript.7827	ENSOARG00000020888	BCL2L14	CM008474.1	-	5621	217988782	218015583	8	Chromosome3	-0.328596	-0.270681	0.11606	0.120663	-0.200166	3.50523	0.344249	0.781597	0.575657	0.771436	FALSE	0.620752	0.711378	0.822738	3.70205	0.345737	FALSE	FALSE	FALSE	FALSE	FALSE	3.6869	0.338122	8	12	0	0
RNASeqTranscript.16336			CM008482.1	-	2753	23484705	23492208	18	Chromosome11	0.203792	-0.168828	-0.108265	0.0634504	0.149841	8.97528	0.224754	0.781554	0.575685	0.771436	FALSE	1.60671	0.204176	0.455956	9.19957	0.315747	FALSE	FALSE	FALSE	FALSE	FALSE	9.47734	0.184191	16	20	4	8
RNASeqTranscript.30129	ENSOARG00000009497		CM008498.1	-	249	107238208	107238208	1	ChromosomeX	0.262128	-0.466533	0.225126	-1.85939	0.252563	-1.4485	1.22629	0.781602	0.575654	0.771436	FALSE	0.617756	0.713588	0.824243	-0.773716	1.2478	FALSE	FALSE	FALSE	FALSE	FALSE	0.0413559	1.92848	4	20	0	16
RNASeqTranscript.17597	ENSOARG00000009538	ENO1	CM008483.1	+	1904	48113964	48127919	14	Chromosome12	0.0542057	-0.0366095	0.295625	0.323349	0.0315504	7.83955	0.294115	0.781421	0.575772	0.771506	FALSE	0.946397	0.487888	0.684014	8.04288	0.343795	FALSE	FALSE	FALSE	FALSE	FALSE	8.10206	0.361402	12	4	20	16
RNASeqTranscript.4108	ENSOARG00000014707	ACO1	CM008473.1	+	4228	109761437	109825786	22	Chromosome2	0.128117	-0.0410491	0.053474	-0.0654814	-0.215138	5.30325	0.153945	0.780665	0.576266	0.772075	FALSE	1.24361	0.332206	0.570614	5.43924	0.225402	FALSE	FALSE	FALSE	FALSE	FALSE	5.29556	0.182115	8	12	12	20
RNASeqTranscript.27453	ENSOARG00000013741	HAGHL	CM008495.1	+	2188	594189	597919	20	Chromosome24	0.347196	0.213629	-0.301573	0.112839	0.320309	3.26037	0.419703	0.780705	0.576239	0.772075	FALSE	0.791089	0.588964	0.748813	3.40035	0.471009	FALSE	FALSE	FALSE	FALSE	FALSE	3.41774	0.250038	0	20	8	8
RNASeqTranscript.6757			CM008474.1	+	3633	110428164	110428164	1	Chromosome3	-0.352903	-0.931267	0.164404	0.749008	0.259342	0.830068	0.868777	0.78032	0.576491	0.772239	FALSE	0.619605	0.712223	0.823287	1.26591	0.871896	FALSE	FALSE	FALSE	FALSE	FALSE	1.16785	0.561008	12	0	20	12
RNASeqTranscript.19759	ENSOARG00000011167	CMTR2	CM008485.1	+	3729	42572637	42576544	3	Chromosome14	-0.489688	-0.5594	0.642876	-0.495394	-0.613621	5.19105	0.796458	0.780339	0.576479	0.772239	FALSE	0.965639	0.476273	0.675549	5.92982	1.02128	FALSE	FALSE	FALSE	FALSE	FALSE	5.13189	0.172514	8	0	12	8
RNASeqTranscript.25272			CM008491.1	-	1724	32996298	33009692	6	Chromosome20	0.0578192	-0.121018	-0.294866	-0.151064	-0.173353	2.07661	0.295692	0.780382	0.57645	0.772239	FALSE	0.791804	0.588471	0.748592	2.2361	0.271926	FALSE	FALSE	FALSE	FALSE	FALSE	2.42595	0.46	20	12	0	0
RNASeqTranscript.21793			CM008487.1	-	1720	18933050	18933050	1	Chromosome16	0.121521	0.742	-0.0734961	-0.149197	0.356266	-1.39192	0.547742	0.780033	0.576679	0.772444	FALSE	0.821476	0.568228	0.735407	-1.13201	0.654237	FALSE	FALSE	FALSE	FALSE	FALSE	-0.645402	1.55707	0	12	12	0
RNASeqTranscript.12557	ENSOARG00000020585	TMEM62	CM008478.1	+	7509	38357249	38426726	27	Chromosome7	-0.0856414	0.0338624	-0.120588	-0.0983414	0.163659	4.92099	0.145131	0.779643	0.576934	0.772693	FALSE	0.809678	0.576228	0.740925	5.0011	0.192411	FALSE	FALSE	FALSE	FALSE	FALSE	4.86516	0.147188	4	4	8	12
RNASeqTranscript.14416			CM008480.1	+	862	18915234	18915234	1	Chromosome9	0.20302	1.00944	0.243804	0.393234	0.582821	-0.619911	0.854189	0.779686	0.576906	0.772693	FALSE	2.86965	0.0395575	0.208417	-0.127744	1.35585	FALSE	FALSE	FALSE	FALSE	FALSE	-0.290815	0.965691	0	20	8	0
RNASeqTranscript.7275			CM008474.1	-	2584	168263443	168263443	1	Chromosome3	-0.332529	0.13221	-0.507437	-0.0697382	0.466699	2.5062	0.489508	0.779475	0.577044	0.772795	FALSE	1.09493	0.403763	0.624188	2.85854	0.629887	FALSE	FALSE	FALSE	FALSE	FALSE	3.15747	1.33867	16	0	12	12
RNASeqTranscript.7276			CM008474.1	-	3085	168294316	168294316	1	Chromosome3	0.113717	0.38754	-0.118407	0.295255	0.282708	1.96419	0.379259	0.779404	0.57709	0.77281	FALSE	0.781309	0.595726	0.753489	2.15547	0.455081	FALSE	FALSE	FALSE	FALSE	FALSE	2.30936	0.422707	0	16	8	0
RNASeqTranscript.21604			CM008486.1	-	1691	89090183	89093018	2	Chromosome15	0.487208	0.423946	-0.122151	0.491895	-0.181612	0.757833	0.662496	0.779331	0.577138	0.772828	FALSE	0.657285	0.684504	0.80775	1.08484	0.634597	FALSE	FALSE	FALSE	FALSE	FALSE	0.794767	0.692777	0	4	4	12
RNASeqTranscript.18795			CM008484.1	-	3746	62907715	62907715	1	Chromosome13	0.0950233	0.182979	-0.0774007	-0.234766	-0.284851	1.97078	0.298851	0.779138	0.577264	0.77295	FALSE	1.13766	0.381921	0.607735	2.19574	0.421513	FALSE	FALSE	FALSE	FALSE	FALSE	2.24673	0.40616	20	0	16	20
RNASeqTranscript.7449	ENSOARG00000014173	ANO4	CM008474.1	+	4250	182259739	182706115	33	Chromosome3	-0.958748	0.309996	0.56812	1.26313	0.326052	1.65348	1.26996	0.779021	0.57734	0.773007	FALSE	1.18631	0.358321	0.589001	2.42679	1.45637	FALSE	FALSE	FALSE	FALSE	FALSE	1.81939	1.32571	12	8	20	20
RNASeqTranscript.26454	ENSOARG00000000647	KIF11	CM008493.1	+	3169	16072580	16112409	22	Chromosome22	-0.399166	0.197604	0.584365	-0.407244	0.240508	1.30409	0.581542	0.778921	0.577406	0.773049	FALSE	1.11238	0.39472	0.617228	1.79846	0.842249	FALSE	FALSE	FALSE	FALSE	FALSE	-0.182203	0.603483	4	0	16	12
RNASeqTranscript.7087			CM008474.1	+	716	147200129	147203336	7	Chromosome3	0.248431	-0.00450132	-0.179208	-0.0993301	0.489367	5.36325	0.446964	0.778739	0.577525	0.773115	FALSE	0.661011	0.681774	0.805895	5.62473	0.446421	FALSE	FALSE	FALSE	FALSE	FALSE	4.45714	0.634371	16	16	8	8
RNASeqTranscript.18194			CM008484.1	+	3668	17931469	17953826	13	Chromosome13	-0.0829864	0.644897	0.266581	-0.209649	0.138136	-0.14107	0.439256	0.77876	0.577511	0.773115	FALSE	0.931712	0.496894	0.690146	0.0977693	0.527677	FALSE	FALSE	FALSE	FALSE	FALSE	-0.639495	1.57879	4	16	16	20
RNASeqTranscript.16002	ENSOARG00000018788	TEPSIN	CM008482.1	-	4934	11620450	11632540	14	Chromosome11	0.0209486	0.358627	-0.0683168	-0.0366763	0.185477	3.88138	0.256565	0.778566	0.577638	0.773221	FALSE	0.824188	0.566398	0.734269	3.98259	0.316543	FALSE	FALSE	FALSE	FALSE	FALSE	3.88906	0.191867	0	20	8	0
RNASeqTranscript.23345	ENSOARG00000015778	STARD5	CM008489.1	-	1180	25022474	25030923	10	Chromosome18	0.0745497	-0.173466	0.058878	0.252599	-0.228047	2.04843	0.264222	0.778349	0.57778	0.773364	FALSE	0.664711	0.679066	0.804171	2.19284	0.29924	FALSE	FALSE	FALSE	FALSE	FALSE	2.05839	0.340481	8	4	4	12
RNASeqTranscript.20683			CM008485.1	-	717	70569807	70569807	1	Chromosome14	1.80041	-0.192883	-1.5172	-0.199279	0.643709	-1.24214	1.51359	0.778281	0.577825	0.773378	FALSE	0.666491	0.677765	0.803266	-0.226977	1.57678	FALSE	FALSE	FALSE	FALSE	FALSE	-0.841887	1.82992	16	12	4	16
RNASeqTranscript.25371			CM008491.1	-	693	36061966	36061966	1	Chromosome20	0.690762	1.39344	0.303559	-0.907085	-0.247066	-1.43369	1.1987	0.777977	0.578023	0.773598	FALSE	0.626467	0.707164	0.820915	-0.856997	1.17983	FALSE	FALSE	FALSE	FALSE	FALSE	-0.362844	1.93484	0	20	12	12
RNASeqTranscript.3054			CM008472.1	-	325	293249625	293249625	1	Chromosome1	-0.422925	0.116076	0.327805	0.637788	-1.06215	-0.818868	0.91591	0.777766	0.578161	0.773736	FALSE	0.652493	0.688019	0.809851	-0.454237	0.905515	FALSE	FALSE	FALSE	FALSE	FALSE	-0.377731	0.678296	8	4	16	20
RNASeqTranscript.23916			CM008490.1	-	2405	1272492	1272492	1	Chromosome19	0.537158	0.0253883	-0.711224	-0.00809774	0.261003	-0.177656	0.616908	0.777408	0.578396	0.773922	FALSE	0.89035	0.522905	0.706752	0.0974112	0.758783	FALSE	FALSE	FALSE	FALSE	FALSE	1.1035	0.673913	20	0	8	0
RNASeqTranscript.24505			CM008490.1	+	950	53162050	53162050	1	Chromosome19	-0.793133	-0.0517581	-0.3644	0.0207114	0.816494	-0.888189	0.593659	0.777396	0.578404	0.773922	FALSE	0.813444	0.573667	0.738947	-0.540316	0.78079	FALSE	FALSE	FALSE	FALSE	FALSE	-0.25034	0.804494	4	16	8	8
RNASeqTranscript.30912			PEKD01006711.1	-	980	4	4	1	Contig336	-0.0513964	-0.577396	2.05882	1.6585	-0.278953	-1.33076	1.73133	0.77747	0.578356	0.773922	FALSE	0.856235	0.545051	0.720051	-0.155225	2.33818	FALSE	FALSE	FALSE	FALSE	FALSE	-0.463571	1.20851	8	0	20	4
RNASeqTranscript.3077			CM008472.1	+	552	296531797	296582210	3	Chromosome1	-0.0627713	0.987599	0.313354	0.49241	-0.174868	-1.30164	0.721603	0.777226	0.578515	0.773979	FALSE	1.29677	0.309548	0.552262	-0.900895	0.982385	FALSE	FALSE	FALSE	FALSE	FALSE	-0.45147	1.25951	0	20	16	8
RNASeqTranscript.16612	ENSOARG00000019003		CM008482.1	+	2112	35628287	35630536	7	Chromosome11	-0.148349	0.281249	0.315083	0.21741	0.248866	7.37304	0.400464	0.777239	0.578507	0.773979	FALSE	1.24311	0.332426	0.570717	7.53604	0.354686	FALSE	FALSE	FALSE	FALSE	FALSE	7.41395	0.274927	12	12	16	20
RNASeqTranscript.8581			CM008475.1	+	2335	47062781	47062781	1	Chromosome4	-0.183581	-0.588611	-0.142888	-0.193648	0.0522633	0.874043	0.435239	0.777154	0.578563	0.773996	FALSE	0.690562	0.66023	0.792869	1.069	0.482694	FALSE	FALSE	FALSE	FALSE	FALSE	1.79922	0.712444	16	16	0	20
RNASeqTranscript.19412	ENSOARG00000013758		CM008485.1	+	3611	14983437	15026813	16	Chromosome14	-0.0997282	0.039746	-0.286973	0.0580013	-0.144232	3.31543	0.231094	0.777087	0.578606	0.774008	FALSE	0.670846	0.674583	0.801445	3.44346	0.218516	FALSE	FALSE	FALSE	FALSE	FALSE	3.76779	0.307902	0	16	0	4
RNASeqTranscript.23889			CM008490.1	-	5759	94700	99384	2	Chromosome19	-0.399067	0.308163	0.0414422	0.199524	0.292747	1.71286	0.462922	0.776923	0.578714	0.774106	FALSE	0.715882	0.641949	0.781653	1.93606	0.432262	FALSE	FALSE	FALSE	FALSE	FALSE	1.86007	0.349983	0	0	20	12
RNASeqTranscript.20500			CM008485.1	+	2909	66192925	66210554	6	Chromosome14	-0.31435	1.22142	0.349095	0.889332	1.27152	1.48765	1.32922	0.776829	0.578776	0.774142	FALSE	1.39802	0.270353	0.518848	2.07324	1.66361	FALSE	FALSE	FALSE	FALSE	FALSE	1.55532	1.21601	12	8	8	20
RNASeqTranscript.22914	ENSOARG00000009784	LIMK2	CM008488.1	+	11252	79230677	79286144	29	Chromosome17	0.165221	0.2538	-0.0199726	-0.0951779	-0.0845562	5.99861	0.201223	0.776728	0.578841	0.774184	FALSE	0.899485	0.517079	0.703311	6.11118	0.27765	FALSE	FALSE	FALSE	FALSE	FALSE	6.00648	0.471682	0	20	12	12
RNASeqTranscript.15559	ENSOARG00000000906		CM008481.1	-	416	77737569	77739189	3	Chromosome10	0.502977	0.967963	0.383355	-0.589502	-0.370355	-0.919174	0.862727	0.776378	0.579071	0.774444	FALSE	0.627901	0.706106	0.820666	-0.494915	0.878614	FALSE	FALSE	FALSE	FALSE	FALSE	-0.620901	0.367534	0	4	12	0
RNASeqTranscript.17064	ENSOARG00000012076	SKA2	CM008482.1	+	17050	53822297	53854364	46	Chromosome11	0.109595	-0.187559	-0.0853819	0.433316	-0.198642	6.44759	0.40343	0.776157	0.579215	0.774465	FALSE	1.29524	0.310179	0.552767	6.67173	0.511244	FALSE	FALSE	FALSE	FALSE	FALSE	6.79009	0.461093	8	20	4	0
RNASeqTranscript.18242	ENSOARG00000000524	SKIDA1	CM008484.1	-	3650	23569673	23573318	4	Chromosome13	0.00748935	-0.0734745	-0.0103831	-0.118194	-0.32086	2.68989	0.212833	0.776143	0.579225	0.774465	FALSE	0.632304	0.702862	0.818423	2.8133	0.217965	FALSE	FALSE	FALSE	FALSE	FALSE	2.93351	0.467547	20	0	16	20
RNASeqTranscript.20537	ENSOARG00000001804		CM008485.1	+	3913	66944981	66952166	24	Chromosome14	-0.161073	0.241893	-0.573669	-0.228302	-0.868404	3.44715	0.637767	0.776165	0.579211	0.774465	FALSE	0.885443	0.526052	0.708483	3.92224	0.853683	FALSE	FALSE	FALSE	FALSE	FALSE	4.06326	1.37883	20	0	16	4
RNASeqTranscript.24819			CM008491.1	-	4805	10797151	10844983	8	Chromosome20	-0.00706276	0.439242	0.138923	0.3901	0.0379815	1.77356	0.39652	0.776189	0.579195	0.774465	FALSE	0.799473	0.5832	0.745569	2.00847	0.434569	FALSE	FALSE	FALSE	FALSE	FALSE	2.48373	0.765392	0	0	20	8
RNASeqTranscript.4049			CM008473.1	+	2148	96252439	96252439	1	Chromosome2	-0.129965	0.394363	-0.696525	0.904087	-0.127803	-1.6937	0.927611	0.776014	0.579309	0.774486	FALSE	1.30079	0.307893	0.550619	-1.16365	1.00875	FALSE	FALSE	FALSE	FALSE	FALSE	-1.47741	0.530342	12	12	8	4
RNASeqTranscript.22045	ENSOARG00000012806	CDH12	CM008487.1	+	7006	55522202	56025795	14	Chromosome16	0.429667	0.610825	0.509915	1.04917	-0.857523	3.31695	1.07697	0.776067	0.579275	0.774486	FALSE	2.47521	0.0648784	0.265001	4.22323	1.67635	FALSE	FALSE	FALSE	FALSE	FALSE	3.37616	1.46591	8	16	4	0
RNASeqTranscript.13974			CM008479.1	-	1651	74045096	74045096	1	Chromosome8	-0.0126463	0.480691	-0.869727	0.734512	-0.233845	-1.67075	0.978156	0.775955	0.579348	0.774491	FALSE	0.602878	0.724571	0.831516	-1.20727	0.972454	FALSE	FALSE	FALSE	FALSE	FALSE	-1.09068	0.723615	0	16	4	0
RNASeqTranscript.12195			CM008478.1	+	2653	16715185	16719312	2	Chromosome7	-0.156855	0.964047	-1.21126	0.406644	0.135064	-1.21554	1.16293	0.77577	0.579469	0.774607	FALSE	0.988368	0.462825	0.666901	-0.534785	1.47755	FALSE	FALSE	FALSE	FALSE	FALSE	-0.93051	0.602835	0	12	8	8
RNASeqTranscript.28534	ENSOARG00000004140	PHYHIPL	CM008496.1	+	10004	14544312	14667894	19	Chromosome25	-0.239062	0.463718	0.758368	-0.118723	0.404703	5.93773	0.665784	0.77571	0.579509	0.774614	FALSE	2.46051	0.0661096	0.267187	6.45328	1.05967	FALSE	FALSE	FALSE	FALSE	FALSE	5.86699	0.699071	4	12	16	16
RNASeqTranscript.7141			CM008474.1	-	3023	153110532	153110532	1	Chromosome3	0.512796	-0.128623	-0.374553	-0.232469	0.808379	-0.0191019	0.797698	0.77554	0.57962	0.774717	FALSE	1.42566	0.260507	0.510054	0.307329	1.00172	FALSE	FALSE	FALSE	FALSE	FALSE	0.309625	0.548492	12	0	8	8
RNASeqTranscript.6285			CM008474.1	-	1152	64415209	64419242	2	Chromosome3	0.270818	0.263985	-0.391392	0.363984	-0.0453786	1.3848	0.421737	0.775434	0.57969	0.77476	FALSE	0.658713	0.683458	0.807074	1.53247	0.445742	FALSE	FALSE	FALSE	FALSE	FALSE	1.75193	0.778972	0	16	4	8
RNASeqTranscript.15185			CM008481.1	-	3520	21370112	21370112	1	Chromosome10	-0.489137	-0.0323085	-0.377975	0.00725358	-0.0249786	2.02975	0.501541	0.775333	0.579756	0.77476	FALSE	0.650655	0.689367	0.810566	2.27059	0.501678	FALSE	FALSE	FALSE	FALSE	FALSE	2.35691	0.58412	0	12	0	8
RNASeqTranscript.23674	ENSOARG00000013461	ITPK1	CM008489.1	-	7776	57937450	58096625	23	Chromosome18	0.163002	0.126177	0.269636	0.0970719	0.027302	4.83581	0.238396	0.775336	0.579754	0.77476	FALSE	0.688282	0.661885	0.793936	5.0055	0.25138	FALSE	FALSE	FALSE	FALSE	FALSE	5.05379	0.361192	0	4	20	12
RNASeqTranscript.2024	ENSOARG00000018970	CIP2A	CM008472.1	-	11230	190604053	190637439	27	Chromosome1	0.128969	0.191498	-0.27046	-0.193697	-0.153836	4.67365	0.296058	0.775178	0.579858	0.77485	FALSE	2.82971	0.0415531	0.212877	4.93781	0.513414	FALSE	FALSE	FALSE	FALSE	FALSE	5.104	0.501318	20	12	8	4
RNASeqTranscript.16607	ENSOARG00000019110	CTC1	CM008482.1	+	10127	35555931	35577738	36	Chromosome11	-0.0320767	0.145889	-0.160254	0.0228055	-0.265188	4.54282	0.219131	0.774861	0.580066	0.775081	FALSE	0.730307	0.631624	0.77519	4.65464	0.223972	FALSE	FALSE	FALSE	FALSE	FALSE	4.88773	0.465183	0	12	16	4
RNASeqTranscript.12553			CM008478.1	+	2033	38100391	38100391	1	Chromosome7	0.378182	-0.238353	0.258474	-0.0916002	0.261137	2.1424	0.402325	0.774715	0.580161	0.775163	FALSE	0.845838	0.55192	0.724274	2.33188	0.473509	FALSE	FALSE	FALSE	FALSE	FALSE	2.28273	0.385383	16	4	0	16
RNASeqTranscript.4101	ENSOARG00000008944	LINGO2	CM008473.1	-	4672	104148512	104289173	4	Chromosome2	-0.11845	0.659284	0.615708	0.214578	0.0346637	2.68715	0.607879	0.77463	0.580217	0.775191	FALSE	0.841349	0.554903	0.726121	3.01328	0.732991	FALSE	FALSE	FALSE	FALSE	FALSE	3.45221	0.757029	0	4	16	16
RNASeqTranscript.16972	ENSOARG00000008909	TMEM132E	CM008482.1	+	4768	48294974	48308507	13	Chromosome11	-0.329172	1.15426	0.366606	0.736756	1.07549	1.1561	1.18198	0.774421	0.580354	0.775328	FALSE	1.44438	0.254039	0.503706	1.66429	1.45968	FALSE	FALSE	FALSE	FALSE	FALSE	1.18519	0.846999	12	0	8	16
RNASeqTranscript.22018	ENSOARG00000012147	NPR3	CM008487.1	-	7416	43310635	43388959	10	Chromosome16	0.0480974	0.963263	-0.281359	1.16108	0.74454	2.74942	0.958048	0.774187	0.580508	0.775487	FALSE	0.995038	0.458935	0.664114	3.23113	1.29118	FALSE	FALSE	FALSE	FALSE	FALSE	2.87383	1.53176	12	16	8	20
RNASeqTranscript.15553			CM008481.1	-	373	77347735	77347735	1	Chromosome10	0.172473	0.50758	-0.151464	0.461601	-0.0993878	0.261387	0.487503	0.774073	0.580583	0.775541	FALSE	0.888795	0.5239	0.707501	0.503173	0.462208	FALSE	FALSE	FALSE	FALSE	FALSE	0.683596	0.532715	0	8	8	20
RNASeqTranscript.9593	ENSOARG00000013177	RAB3A	CM008476.1	+	1599	5014149	5019039	5	Chromosome5	0.116022	0.294344	0.459617	0.44597	0.198349	5.08377	0.591992	0.773904	0.580694	0.775643	FALSE	1.62523	0.199147	0.4501	5.39997	0.610111	FALSE	FALSE	FALSE	FALSE	FALSE	5.40949	0.76186	12	4	16	16
RNASeqTranscript.26260	ENSOARG00000003456	TH	CM008492.1	+	2004	51219435	51225765	15	Chromosome21	0.134497	1.68829	0.0605614	0.383195	1.27853	1.77024	1.42841	0.773822	0.580748	0.775668	FALSE	1.54374	0.222248	0.47457	2.42916	2.03185	FALSE	FALSE	FALSE	FALSE	FALSE	2.24173	2.26896	0	8	8	16
RNASeqTranscript.1084			CM008472.1	-	1810	92086724	92101771	8	Chromosome1	0.0995372	0.711597	-0.0600233	0.829592	-0.233555	-1.1789	0.708533	0.773191	0.581161	0.776175	FALSE	0.719344	0.639465	0.780369	-0.830692	0.646886	FALSE	FALSE	FALSE	FALSE	FALSE	-0.579741	1.11276	0	16	4	4
RNASeqTranscript.470	ENSOARG00000005545	COA7	CM008472.1	-	2956	28709762	28729234	4	Chromosome1	-0.0509345	-0.25699	0.0897782	0.434598	0.444573	1.21318	0.471904	0.772966	0.581309	0.776234	FALSE	0.630648	0.704082	0.819205	1.42283	0.486302	FALSE	FALSE	FALSE	FALSE	FALSE	1.4603	0.235672	12	12	20	4
RNASeqTranscript.19468			CM008485.1	-	1129	17102780	17103812	2	Chromosome14	-0.544009	0.397505	-0.505976	0.40869	0.0089559	0.416296	0.613816	0.77302	0.581274	0.776234	FALSE	1.53897	0.22368	0.475977	0.88588	0.866131	FALSE	FALSE	FALSE	FALSE	FALSE	0.76495	0.474244	0	8	8	0
RNASeqTranscript.26261	ENSOARG00000003586	IGF2	CM008492.1	+	5937	51230089	51256121	34	Chromosome21	-0.935288	-0.822562	0.213948	1.06252	0.407468	7.83185	1.20709	0.773	0.581287	0.776234	FALSE	0.655586	0.685749	0.808368	8.48985	1.31721	FALSE	FALSE	FALSE	FALSE	FALSE	8.2179	0.960461	12	8	20	20
RNASeqTranscript.11915	ENSOARG00000014772	ADD1	CM008477.1	-	8500	127863965	127954781	24	Chromosome6	0.0276496	0.152172	0.0577371	0.2246	-0.00750187	7.56658	0.180295	0.772891	0.581359	0.776254	FALSE	2.38051	0.073265	0.281276	7.67319	0.226876	FALSE	FALSE	FALSE	FALSE	FALSE	7.85214	0.237329	0	0	20	8
RNASeqTranscript.9868	ENSOARG00000002087	PET100	CM008476.1	+	686	14787588	14789191	7	Chromosome5	0.0613145	0.131836	0.217512	0.200391	-0.0769186	3.45113	0.220383	0.772784	0.581429	0.776301	FALSE	0.849829	0.549277	0.722693	3.59017	0.243035	FALSE	FALSE	FALSE	FALSE	FALSE	3.71211	0.329783	0	16	20	0
RNASeqTranscript.19626			CM008485.1	-	4407	37034267	37064170	17	Chromosome14	-0.0102483	-0.198291	0.282388	-0.23649	0.088469	4.69311	0.332347	0.772711	0.581477	0.776319	FALSE	0.623772	0.709151	0.821444	4.85312	0.323416	FALSE	FALSE	FALSE	FALSE	FALSE	4.80862	0.444715	4	4	0	12
RNASeqTranscript.2684			CM008472.1	+	1697	259469632	259469632	1	Chromosome1	-0.206137	-0.748553	-0.555658	0.0532984	-0.612199	-0.741305	0.693631	0.772346	0.581717	0.776395	FALSE	1.1058	0.398108	0.619716	-0.244022	0.941815	FALSE	FALSE	FALSE	FALSE	FALSE	-0.210043	0.563134	8	4	0	0
RNASeqTranscript.9201			CM008475.1	-	2737	113212414	113212414	1	Chromosome4	-0.0670193	1.00445	-0.0482861	0.0917558	-0.199198	-0.968247	0.619273	0.772475	0.581632	0.776395	FALSE	0.856367	0.544964	0.720004	-0.602433	0.767167	FALSE	FALSE	FALSE	FALSE	FALSE	-0.5877	1.19805	0	0	16	12
RNASeqTranscript.12699	ENSOARG00000020816	RORA	CM008478.1	+	17324	50266532	51074149	28	Chromosome7	-0.279797	-0.0341539	0.330811	-0.23687	0.069983	7.03009	0.324829	0.77244	0.581655	0.776395	FALSE	0.623179	0.709587	0.821728	7.25747	0.313274	FALSE	FALSE	FALSE	FALSE	FALSE	7.11222	0.459832	4	16	20	4
RNASeqTranscript.15230	ENSOARG00000009289	CKAP2	CM008481.1	-	3380	23890476	23911950	16	Chromosome10	0.15074	-0.292694	0.152034	0.185472	-0.0567853	3.2011	0.273427	0.772255	0.581777	0.776395	FALSE	0.873494	0.53377	0.713136	3.41372	0.361861	FALSE	FALSE	FALSE	FALSE	FALSE	2.32898	0.386309	12	4	0	12
RNASeqTranscript.21932			CM008487.1	-	1483	33528373	33528373	1	Chromosome16	-0.481982	-1.90326	-1.75546	0.500454	-0.276292	-1.26812	1.77568	0.772344	0.581718	0.776395	FALSE	1.61617	0.201592	0.452749	0.322725	2.7889	FALSE	FALSE	FALSE	FALSE	FALSE	-1.001	0.505572	12	4	0	0
RNASeqTranscript.27622	ENSOARG00000003885		CM008495.1	-	5882	3884834	3893659	14	Chromosome24	0.337894	-0.00174075	0.0321518	0.161565	-0.327166	3.84066	0.320784	0.772464	0.581639	0.776395	FALSE	0.617775	0.713574	0.824243	3.96414	0.313089	FALSE	FALSE	FALSE	FALSE	FALSE	4.1049	0.336074	0	0	4	20
RNASeqTranscript.29364			CM008498.1	+	4707	10418051	10432827	23	ChromosomeX	0.0565411	-0.0470989	-0.0242977	-0.0809224	-0.212411	6.6268	0.147813	0.772281	0.58176	0.776395	FALSE	1.80611	0.156167	0.403621	6.76363	0.243945	FALSE	FALSE	FALSE	FALSE	FALSE	6.6009	0.159614	8	16	12	0
RNASeqTranscript.1313			CM008472.1	+	354	106361015	106361015	1	Chromosome1	0.178857	-0.0657673	-1.42223	0.543998	0.888879	-2.06093	1.26942	0.771915	0.582	0.776551	FALSE	2.91018	0.0376383	0.203633	-1.01768	2.3682	FALSE	FALSE	FALSE	FALSE	FALSE	-1.2029	1.36359	12	20	8	0
RNASeqTranscript.6694			CM008474.1	+	1783	106906827	106926905	6	Chromosome3	0.469515	0.414269	-0.297393	0.664901	-0.801245	-0.0328251	0.847385	0.771907	0.582005	0.776551	FALSE	0.909589	0.510689	0.699226	0.289619	0.996294	FALSE	FALSE	FALSE	FALSE	FALSE	0.102609	0.975748	8	16	4	20
RNASeqTranscript.7998			CM008474.1	+	818	228545590	228545590	1	Chromosome3	1.04484	-0.837677	0.347527	-0.175645	0.827585	-1.06022	1.2073	0.77186	0.582036	0.776551	FALSE	0.735798	0.627712	0.77332	-0.68486	1.16798	FALSE	FALSE	FALSE	FALSE	FALSE	-0.45986	1.35294	12	12	0	20
RNASeqTranscript.13033	ENSOARG00000021155	CHURC1	CM008478.1	+	5841	79911346	80487045	19	Chromosome7	0.259235	-0.0363409	0.0154207	-0.113447	-0.0929761	7.31248	0.223222	0.771927	0.581992	0.776551	FALSE	1.34118	0.291732	0.537145	7.39808	0.208782	FALSE	FALSE	FALSE	FALSE	FALSE	7.38146	0.197198	8	12	12	0
RNASeqTranscript.22890	ENSOARG00000007495	MTFP1	CM008488.1	+	1306	78705896	78708703	5	Chromosome17	0.217297	0.20917	0.00962717	0.61778	0.2441	1.64281	0.458431	0.771814	0.582066	0.776551	FALSE	0.743348	0.62235	0.770067	1.87129	0.434855	FALSE	FALSE	FALSE	FALSE	FALSE	1.95206	0.560584	0	4	8	16
RNASeqTranscript.22349	ENSOARG00000015126	JADE1	CM008488.1	-	12632	32313754	32370606	19	Chromosome17	-0.0330713	0.00804061	-0.25943	0.0543688	-0.106749	6.52277	0.187355	0.771502	0.582271	0.776778	FALSE	0.615353	0.715361	0.825417	6.61314	0.186447	FALSE	FALSE	FALSE	FALSE	FALSE	6.71764	0.1643	0	4	4	12
RNASeqTranscript.6678			CM008474.1	+	953	105506721	105506721	1	Chromosome3	0.237364	-0.822846	0.327413	0.242705	-0.737734	-0.527921	0.784125	0.771312	0.582396	0.776787	FALSE	0.65902	0.683233	0.806948	-0.109989	0.743275	FALSE	FALSE	FALSE	FALSE	FALSE	-0.256364	0.574366	12	20	0	0
RNASeqTranscript.6926	ENSOARG00000015895	PLXNC1	CM008474.1	+	6759	139845924	139998357	37	Chromosome3	-0.985044	0.0813976	0.44402	0.883893	0.158805	4.68463	1.00426	0.77128	0.582417	0.776787	FALSE	1.20888	0.347821	0.581498	5.32579	1.16021	FALSE	FALSE	FALSE	FALSE	FALSE	4.6857	1.0905	12	8	20	20
RNASeqTranscript.7971	ENSOARG00000010979	RHNO1	CM008474.1	-	2473	227695487	227705760	6	Chromosome3	0.0541485	0.109834	-0.0139595	-0.307169	0.194096	3.25763	0.247257	0.771292	0.582409	0.776787	FALSE	0.753068	0.615479	0.766197	3.3742	0.286985	FALSE	FALSE	FALSE	FALSE	FALSE	3.43745	0.502835	4	20	12	12
RNASeqTranscript.16843			CM008482.1	-	2366	41254366	41254366	1	Chromosome11	-0.566694	0.10959	0.29763	-0.552368	0.164254	-0.714481	0.596898	0.771405	0.582335	0.776787	FALSE	0.652011	0.688372	0.810096	-0.333959	0.645013	FALSE	FALSE	FALSE	FALSE	FALSE	-0.604131	0.643881	4	0	12	4
ENSOARG00000018062	ENSOARG00000018062		CM008498.1	+	3713	134192348	134303397	20	ChromosomeX	0.357951	1.01022	-1.74011	1.03956	0.83015	-1.11434	1.55719	0.771162	0.582495	0.776845	FALSE	1.39547	0.27128	0.519404	-0.311667	2.35475	FALSE	FALSE	FALSE	FALSE	FALSE	-1.57516	2.06408	12	4	8	20
RNASeqTranscript.21853	ENSOARG00000007720	PLPP1	CM008487.1	+	4511	24990249	25105645	13	Chromosome16	0.0625581	-0.108238	-0.237034	0.110319	0.164254	7.11363	0.22886	0.770986	0.582611	0.776953	FALSE	4.15367	0.00904331	0.0930834	7.39903	0.419503	FALSE	FALSE	FALSE	FALSE	FALSE	7.41748	0.737763	16	4	12	0
RNASeqTranscript.5840			CM008474.1	+	2288	18763007	18764658	4	Chromosome3	-0.180329	-0.56173	-0.0447978	0.232475	-0.307551	3.95433	0.456399	0.770905	0.582664	0.776977	FALSE	0.844743	0.552647	0.724547	4.29656	0.591523	FALSE	FALSE	FALSE	FALSE	FALSE	4.32785	0.46629	12	16	0	4
RNASeqTranscript.20754	ENSOARG00000006266	TMEM123	CM008486.1	+	3748	6440487	6659888	22	Chromosome15	-0.117099	-0.184108	-0.0471406	-0.180734	-0.103896	6.4335	0.209797	0.77078	0.582746	0.776995	FALSE	1.06254	0.42102	0.636715	6.56156	0.26127	FALSE	FALSE	FALSE	FALSE	FALSE	6.5884	0.249496	8	20	0	4
RNASeqTranscript.22044	ENSOARG00000012756		CM008487.1	+	5041	52635039	52820423	16	Chromosome16	-0.315504	0.770804	0.322107	0.708522	0.934259	2.08638	0.984097	0.770791	0.582739	0.776995	FALSE	2.1933	0.0934431	0.317162	2.72006	1.49069	FALSE	FALSE	FALSE	FALSE	FALSE	2.73642	1.34081	12	12	8	20
RNASeqTranscript.6792	ENSOARG00000014589	ZFC3H1	CM008474.1	-	9586	113868962	113918197	63	Chromosome3	-0.245122	0.0173754	0.00903691	-0.0513649	-0.356655	7.04286	0.282421	0.770696	0.582802	0.777022	FALSE	0.692092	0.65912	0.792295	7.1403	0.283394	FALSE	FALSE	FALSE	FALSE	FALSE	6.98586	0.453285	0	16	16	4
RNASeqTranscript.6467			CM008474.1	+	2098	84756674	84756674	1	Chromosome3	0.246048	1.05998	-0.393728	-2.14758	-1.21508	-1.95387	2.01864	0.770582	0.582876	0.777076	FALSE	0.899462	0.517094	0.703311	-0.619029	2.34248	FALSE	FALSE	FALSE	FALSE	FALSE	-0.783459	3.13782	20	20	16	8
RNASeqTranscript.1001	ENSOARG00000018348	EXTL2	CM008472.1	-	4556	82730058	82747687	7	Chromosome1	0.0275348	-0.0119824	0.182643	-0.129309	0.195369	4.88402	0.214572	0.770351	0.583028	0.777233	FALSE	1.29349	0.310901	0.553027	5.04177	0.261749	FALSE	FALSE	FALSE	FALSE	FALSE	4.81127	0.409049	4	4	8	20
RNASeqTranscript.1181			CM008472.1	-	783	98126692	98126692	1	Chromosome1	0.172428	0.645677	-0.805139	-0.785206	-0.28863	-1.55546	0.937727	0.770021	0.583246	0.777361	FALSE	0.795467	0.58595	0.747024	-1.09256	1.09684	FALSE	FALSE	FALSE	FALSE	FALSE	-0.971031	2.96489	20	16	12	0
RNASeqTranscript.4342			CM008473.1	-	1688	138151815	138151815	1	Chromosome2	-0.188167	-0.373657	-0.315819	0.423055	-0.855421	-0.22344	0.69252	0.769678	0.583472	0.777361	FALSE	0.620674	0.711435	0.822762	0.125288	0.738378	FALSE	FALSE	FALSE	FALSE	FALSE	0.459836	0.940266	8	8	4	0
RNASeqTranscript.5574			CM008474.1	+	3751	2731920	2737744	6	Chromosome3	-0.147875	0.0948833	0.23947	0.0244966	0.162645	3.92208	0.259391	0.770023	0.583244	0.777361	FALSE	0.683112	0.665642	0.795703	4.02787	0.258596	FALSE	FALSE	FALSE	FALSE	FALSE	4.1802	0.256036	4	0	20	8
RNASeqTranscript.8868	ENSOARG00000010915	NPY	CM008475.1	-	4068	78541605	78549672	10	Chromosome4	-0.755248	-0.252323	-0.041026	1.22268	1.12492	4.70525	1.24167	0.769939	0.583299	0.777361	FALSE	1.07347	0.415126	0.632756	5.58286	1.57793	FALSE	FALSE	FALSE	FALSE	FALSE	6.01723	0.913681	12	12	20	20
RNASeqTranscript.9192	ENSOARG00000013208	DENND2A	CM008475.1	-	7282	112787157	112887809	28	Chromosome4	0.262127	0.0629741	-0.114268	0.258246	-0.117831	6.52178	0.305252	0.769826	0.583374	0.777361	FALSE	0.716033	0.641841	0.781566	6.63182	0.326079	FALSE	FALSE	FALSE	FALSE	FALSE	6.91425	0.418481	0	8	4	0
RNASeqTranscript.11152	ENSOARG00000007257	COL25A1	CM008477.1	+	9569	19423473	19640131	47	Chromosome6	0.0517292	-0.261699	-0.176423	0.0877364	-0.497139	7.62239	0.369607	0.77009	0.5832	0.777361	FALSE	0.631024	0.703805	0.818926	7.81638	0.410821	FALSE	FALSE	FALSE	FALSE	FALSE	7.46475	0.590837	8	8	4	0
RNASeqTranscript.11833	ENSOARG00000007939	WDR1	CM008477.1	-	6486	115758358	115803155	23	Chromosome6	0.0299622	-0.0768368	0.167928	-0.201869	0.127362	6.29445	0.240666	0.769786	0.5834	0.777361	FALSE	0.621142	0.71109	0.822609	6.42756	0.245146	FALSE	FALSE	FALSE	FALSE	FALSE	6.24206	0.154041	4	4	0	0
RNASeqTranscript.13058			CM008478.1	+	385	81609955	81609955	1	Chromosome7	0.0923361	0.485983	0.349112	-0.254832	-0.130297	1.2871	0.438755	0.769683	0.583468	0.777361	FALSE	2.60048	0.0553305	0.245119	1.50608	0.677829	FALSE	FALSE	FALSE	FALSE	FALSE	1.87995	0.445955	4	12	16	8
RNASeqTranscript.26545			CM008493.1	+	5434	22995824	23063421	13	Chromosome22	-0.335564	1.27639	0.70112	0.745579	1.14927	3.83969	1.40478	0.769691	0.583463	0.777361	FALSE	2.06784	0.11021	0.342285	4.55209	1.84562	FALSE	FALSE	FALSE	FALSE	FALSE	4.0416	1.51545	12	12	8	20
RNASeqTranscript.27504	ENSOARG00000016876	NDUFB10	CM008495.1	+	644	1473983	1476746	6	Chromosome24	0.190436	-0.0975865	0.23665	0.0204915	-0.170143	4.71405	0.243259	0.769858	0.583353	0.777361	FALSE	1.59621	0.207084	0.459136	4.9314	0.347386	FALSE	FALSE	FALSE	FALSE	FALSE	4.95786	0.390159	8	4	0	12
RNASeqTranscript.29701			CM008498.1	+	2700	58367113	58368989	4	ChromosomeX	0.188402	0.0903182	-0.165734	0.0228169	0.171745	5.68461	0.227429	0.769429	0.583636	0.777533	FALSE	0.953251	0.483727	0.680479	5.83766	0.249481	FALSE	FALSE	FALSE	FALSE	FALSE	5.55834	0.221613	16	16	12	0
RNASeqTranscript.10187			CM008476.1	+	3434	38533941	38598145	24	Chromosome5	-0.119603	0.888097	0.353069	0.568203	0.493503	2.41788	0.852904	0.769256	0.583749	0.777638	FALSE	1.05526	0.424982	0.639728	2.81094	0.892231	FALSE	FALSE	FALSE	FALSE	FALSE	2.59723	0.867313	0	8	8	20
RNASeqTranscript.21664			CM008487.1	-	1491	4266967	4266967	1	Chromosome16	-0.27984	-0.334222	-0.413218	0.000546869	-0.144874	0.876802	0.396244	0.769202	0.583785	0.77764	FALSE	0.815126	0.572525	0.738283	1.04692	0.467638	FALSE	FALSE	FALSE	FALSE	FALSE	0.91467	0.842311	16	0	0	8
RNASeqTranscript.16976	ENSOARG00000003942	ZNF830	CM008482.1	+	3174	48654279	48654322	2	Chromosome11	0.0290843	-0.182959	-0.0537728	-0.121172	0.211161	4.07681	0.195982	0.769078	0.583867	0.777702	FALSE	1.53851	0.223819	0.475977	4.27556	0.29531	FALSE	FALSE	FALSE	FALSE	FALSE	4.27744	0.250623	16	12	12	16
RNASeqTranscript.27747			CM008495.1	-	2562	14483560	14502632	14	Chromosome24	0.0330492	0.0475954	0.204391	0.011589	0.0653846	4.91233	0.140934	0.769015	0.583908	0.777711	FALSE	0.86459	0.53957	0.717202	4.99265	0.143334	FALSE	FALSE	FALSE	FALSE	FALSE	5.14862	0.0977927	0	12	16	16
RNASeqTranscript.15138			CM008481.1	-	8946	17687515	17709076	25	Chromosome10	0.0858885	-0.308447	-0.0272285	-0.181163	0.131958	10.0023	0.25966	0.768806	0.584046	0.777802	FALSE	2.43291	0.0684901	0.270843	10.2526	0.411075	FALSE	FALSE	FALSE	FALSE	FALSE	10.1963	0.290908	16	20	12	0
RNASeqTranscript.19097	ENSOARG00000007681	ZNF335	CM008484.1	-	11663	78056101	78083060	45	Chromosome13	0.0989093	0.241882	-0.0951418	-0.0996276	0.153602	5.51869	0.21385	0.768857	0.584012	0.777802	FALSE	0.60803	0.720767	0.828764	5.59748	0.211796	FALSE	FALSE	FALSE	FALSE	FALSE	5.72836	0.321213	0	16	8	8
RNASeqTranscript.945	ENSOARG00000017495	ALG14	CM008472.1	-	8115	76267857	76393881	13	Chromosome1	0.23735	0.160656	-0.177672	-0.0148853	0.0757194	3.51309	0.211785	0.768694	0.584119	0.777854	FALSE	1.54204	0.222758	0.47498	3.67579	0.326621	FALSE	FALSE	FALSE	FALSE	FALSE	3.51252	0.229462	16	4	12	0
RNASeqTranscript.17	ENSOARG00000017642	THAP4	CM008472.1	+	9204	247790	288183	20	Chromosome1	0.1718	0.171952	-0.0421418	-0.30639	0.00811445	3.92896	0.274015	0.768487	0.584256	0.77787	FALSE	0.74167	0.62354	0.770749	4.05158	0.314158	FALSE	FALSE	FALSE	FALSE	FALSE	4.27033	0.335129	20	20	12	12
RNASeqTranscript.9386			CM008475.1	+	1578	123876672	123877526	5	Chromosome4	0.0429212	0.217742	-0.218106	0.338486	0.27111	3.33145	0.302991	0.768452	0.584279	0.77787	FALSE	0.805696	0.578943	0.742882	3.4701	0.382608	FALSE	FALSE	FALSE	FALSE	FALSE	3.46782	0.556593	12	16	8	8
RNASeqTranscript.14650			CM008480.1	-	673	48814737	48814737	1	Chromosome9	-0.588601	-0.631649	0.214321	0.817556	-0.532288	-1.58077	0.750887	0.76833	0.58436	0.77787	FALSE	0.654917	0.686241	0.808692	-1.06404	0.781926	FALSE	FALSE	FALSE	FALSE	FALSE	-1.12425	1.51153	12	0	20	0
RNASeqTranscript.15137			CM008481.1	-	1570	17573876	17574530	2	Chromosome10	-0.335495	1.39222	0.65169	1.07755	1.69626	1.52189	1.7447	0.768362	0.584338	0.77787	FALSE	2.44033	0.0678412	0.270118	2.62582	2.65762	FALSE	FALSE	FALSE	FALSE	FALSE	1.30839	1.68563	12	12	8	20
RNASeqTranscript.15334	ENSOARG00000012180	FLT1	CM008481.1	+	10345	33435342	33640274	40	Chromosome10	-0.0845683	-0.0978175	-0.0894002	0.496477	-0.0411861	5.58268	0.33792	0.768602	0.58418	0.77787	FALSE	0.76021	0.610453	0.762786	5.83097	0.396569	FALSE	FALSE	FALSE	FALSE	FALSE	5.79842	0.297487	12	0	4	16
RNASeqTranscript.19345	ENSOARG00000010454	TAF1C	CM008485.1	-	3732	11147580	11157202	21	Chromosome14	0.109002	0.350934	0.0465007	-0.243466	0.192791	3.00296	0.291727	0.768306	0.584375	0.77787	FALSE	0.625162	0.708125	0.821122	3.13442	0.29161	FALSE	FALSE	FALSE	FALSE	FALSE	3.43733	0.51982	0	0	8	12
RNASeqTranscript.29723	ENSOARG00000012145	WAS	CM008498.1	-	2827	58735870	58748366	17	ChromosomeX	-0.315257	0.228789	-0.178319	-0.00634139	-0.165791	2.21517	0.314961	0.768489	0.584255	0.77787	FALSE	0.624162	0.708863	0.821398	2.43475	0.313551	FALSE	FALSE	FALSE	FALSE	FALSE	1.93857	0.424108	0	20	16	8
RNASeqTranscript.17343	ENSOARG00000013213	DUSP10	CM008483.1	-	2652	27359000	27399038	5	Chromosome12	0.108826	-0.29752	0.157282	0.344524	0.228744	3.7175	0.354303	0.767995	0.58458	0.777891	FALSE	2.51355	0.061781	0.259055	4.03968	0.586695	FALSE	FALSE	FALSE	FALSE	FALSE	3.19889	0.611454	16	12	20	0
RNASeqTranscript.17696	ENSOARG00000005213		CM008483.1	+	6112	54809053	54812935	3	Chromosome12	-0.0160479	-0.093115	0.276384	0.235918	0.322065	4.5089	0.315948	0.768015	0.584567	0.777891	FALSE	0.623734	0.709179	0.821444	4.58914	0.315852	FALSE	FALSE	FALSE	FALSE	FALSE	5.14175	0.80429	0	4	20	16
RNASeqTranscript.20111			CM008485.1	-	630	55241137	55242479	3	Chromosome14	0.187952	0.805638	-1.11717	-0.206907	0.320846	-1.20097	0.953219	0.76806	0.584537	0.777891	FALSE	0.996427	0.458128	0.663547	-0.782529	1.25432	FALSE	FALSE	FALSE	FALSE	FALSE	-0.770196	1.51822	20	16	8	4
RNASeqTranscript.20142			CM008485.1	-	672	56001803	56017943	4	Chromosome14	-0.0936352	0.429652	-0.51912	1.87258	1.02997	-0.599683	1.25226	0.768155	0.584474	0.777891	FALSE	0.79933	0.583298	0.745653	0.150976	1.63922	FALSE	FALSE	FALSE	FALSE	FALSE	0.289285	2.02741	16	20	20	8
RNASeqTranscript.20154	ENSOARG00000009616	CLASRP	CM008485.1	+	5729	56217923	56242346	37	Chromosome14	-0.104621	0.410459	-0.0623612	0.00250019	0.148525	4.38979	0.296737	0.767914	0.584633	0.777891	FALSE	1.61414	0.202145	0.453193	4.54649	0.430557	FALSE	FALSE	FALSE	FALSE	FALSE	4.38857	0.271267	0	12	8	8
RNASeqTranscript.26777			CM008493.1	-	536	44184817	44184817	1	Chromosome22	-2.57622	-0.517711	2.02136	-0.175816	2.63635	-2.4175	3.40582	0.767946	0.584612	0.777891	FALSE	1.535	0.224878	0.477501	-0.0919373	3.62456	FALSE	FALSE	FALSE	FALSE	FALSE	-0.244387	1.37369	4	0	8	12
RNASeqTranscript.29021			CM008497.1	-	1320	21719135	21719135	1	Chromosome26	-0.260632	-0.466899	0.396066	-0.809116	-0.616437	0.117983	0.657322	0.76814	0.584485	0.777891	FALSE	1.50494	0.234168	0.486612	0.852371	1.26477	FALSE	FALSE	FALSE	FALSE	FALSE	0.162071	0.764791	8	8	12	12
RNASeqTranscript.22328	ENSOARG00000013893	MGARP	CM008488.1	+	12432	19898127	19919750	19	Chromosome17	0.108876	-0.14583	-0.0170652	0.24458	-0.126084	6.31344	0.244222	0.767839	0.584683	0.777911	FALSE	0.837864	0.557226	0.727896	6.48676	0.290174	FALSE	FALSE	FALSE	FALSE	FALSE	6.40159	0.422013	12	4	4	12
RNASeqTranscript.2800			CM008472.1	+	991	273211283	273211283	1	Chromosome1	-0.601772	-0.157321	-0.350282	-0.110257	-0.457261	-0.838919	0.616686	0.767738	0.584749	0.777953	FALSE	1.21984	0.34282	0.577715	-0.576075	0.649249	FALSE	FALSE	FALSE	FALSE	FALSE	-0.673692	0.592951	12	0	0	4
RNASeqTranscript.6082			CM008474.1	-	2319	40434558	40436556	2	Chromosome3	0.059435	0.991994	0.0982774	-0.112103	-0.330681	-1.69022	0.632109	0.767571	0.584859	0.778007	FALSE	0.63603	0.700119	0.816822	-1.3488	0.673816	FALSE	FALSE	FALSE	FALSE	FALSE	-1.24178	1.06717	0	16	12	20
RNASeqTranscript.6784	ENSOARG00000014425	MERTK	CM008474.1	+	7268	112242226	112359420	34	Chromosome3	-0.0492934	0.157861	-0.397775	0.243178	-0.194152	4.49822	0.416901	0.767615	0.584831	0.778007	FALSE	0.63351	0.701974	0.8178	4.69635	0.402193	FALSE	FALSE	FALSE	FALSE	FALSE	4.58778	0.346006	0	8	4	20
RNASeqTranscript.22076	ENSOARG00000013859	CTNND2	CM008487.1	+	8112	67074080	68280542	44	Chromosome16	0.169662	0.180296	0.200583	0.0881009	0.32627	6.15056	0.313609	0.767415	0.584963	0.778098	FALSE	1.18221	0.360261	0.59063	6.33216	0.400405	FALSE	FALSE	FALSE	FALSE	FALSE	6.2801	0.37173	0	4	8	16
RNASeqTranscript.7244			CM008474.1	-	2039	165711620	165711620	1	Chromosome3	-0.400651	0.569345	-0.396966	-0.161829	-0.405601	-0.87788	0.600026	0.767351	0.585005	0.778108	FALSE	0.649699	0.690069	0.811071	-0.469104	0.645252	FALSE	FALSE	FALSE	FALSE	FALSE	-1.05245	0.519486	0	12	16	0
RNASeqTranscript.4806			CM008473.1	-	1493	213581570	213581570	1	Chromosome2	-0.605023	0.392033	0.0589789	0.5004	-0.244324	-1.06609	0.64018	0.767185	0.585114	0.778161	FALSE	0.782276	0.595056	0.753221	-0.688407	0.71289	FALSE	FALSE	FALSE	FALSE	FALSE	-0.605609	1.04869	0	0	16	20
RNASeqTranscript.11729			CM008477.1	+	291	107520158	107520158	1	Chromosome6	-0.170185	-0.274611	0.0521271	0.275769	-0.173034	2.87674	0.252406	0.767199	0.585105	0.778161	FALSE	0.611106	0.718496	0.827502	3.03253	0.251875	FALSE	FALSE	FALSE	FALSE	FALSE	3.14192	0.577142	12	20	0	4
RNASeqTranscript.5558			CM008474.1	-	4808	2314424	2314424	1	Chromosome3	0.143556	1.50221	0.160713	-0.662687	-0.31042	-0.544365	1.00948	0.767131	0.585149	0.778162	FALSE	0.640469	0.696853	0.814927	-0.110614	1.00685	FALSE	FALSE	FALSE	TRUE	TRUE	2.63905	3.048	0	20	12	12
RNASeqTranscript.5454	ENSOARG00000011923	NECAP2	CM008473.1	-	8901	265158917	265176379	12	Chromosome2	-0.0612955	-0.0631749	-0.0389045	-0.177761	0.0807111	5.71708	0.151292	0.766801	0.585367	0.778405	FALSE	0.845819	0.551933	0.724274	5.78573	0.145581	FALSE	FALSE	FALSE	FALSE	FALSE	5.92177	0.167953	4	20	12	0
RNASeqTranscript.1823	ENSOARG00000016107, ENSOARG00000016184		CM008472.1	+	7255	153821643	153991997	37	Chromosome1	-0.777758	0.00718295	0.354966	-0.742276	-1.16441	1.79234	1.07056	0.766705	0.58543	0.778424	FALSE	0.638498	0.698303	0.81596	2.3771	1.07682	FALSE	FALSE	FALSE	FALSE	FALSE	1.87587	0.831204	8	0	16	20
RNASeqTranscript.9623			CM008476.1	+	503	5606595	5606595	1	Chromosome5	0.549736	-0.0213818	1.10893	0.0492311	0.0227043	-1.31427	0.885503	0.76657	0.58552	0.778424	FALSE	0.912535	0.508837	0.698	-0.862906	0.884631	FALSE	FALSE	FALSE	FALSE	FALSE	-0.753151	1.18276	0	12	0	0
RNASeqTranscript.9766			CM008476.1	+	3047	11846048	11846048	1	Chromosome5	-0.110051	-0.0323001	0.216218	0.0373941	0.272079	3.79957	0.287072	0.766609	0.585494	0.778424	FALSE	0.848907	0.549887	0.723146	3.96268	0.288907	FALSE	FALSE	FALSE	FALSE	FALSE	4.13616	0.258511	4	20	20	16
RNASeqTranscript.12952	ENSOARG00000021121	RTN1	CM008478.1	-	6939	74708651	75153359	19	Chromosome7	0.234973	0.292139	0.443106	0.325494	0.149943	7.60017	0.525196	0.766614	0.585491	0.778424	FALSE	1.4912	0.238536	0.490777	7.91337	0.576897	FALSE	FALSE	FALSE	FALSE	FALSE	7.92603	0.557851	0	4	16	20
RNASeqTranscript.6595	ENSOARG00000011341		CM008474.1	-	3308	99351597	99359994	9	Chromosome3	0.157031	-0.111623	-0.191381	-0.0443306	-0.123372	6.23578	0.220925	0.76621	0.585757	0.778534	FALSE	2.61836	0.0540957	0.243262	6.38947	0.297096	FALSE	FALSE	FALSE	FALSE	FALSE	6.31041	0.155998	16	12	4	4
RNASeqTranscript.15257	ENSOARG00000010140	SUPT20H	CM008481.1	+	11857	27097326	27160931	69	Chromosome10	-0.240304	0.0685267	-0.121731	-0.0364344	-0.13751	6.68914	0.232025	0.766287	0.585706	0.778534	FALSE	0.625515	0.707865	0.821007	6.82159	0.232011	FALSE	FALSE	FALSE	FALSE	FALSE	6.79876	0.334412	0	12	0	4
RNASeqTranscript.15518	ENSOARG00000017171	SLITRK6	CM008481.1	-	4155	66253983	66260080	5	Chromosome10	0.517105	0.0494509	-0.266958	-0.36482	-0.496707	3.88812	0.601845	0.766319	0.585685	0.778534	FALSE	0.651905	0.68845	0.81013	4.32848	0.600621	FALSE	FALSE	FALSE	FALSE	FALSE	4.22866	0.804559	20	16	4	12
RNASeqTranscript.19198			CM008485.1	-	4040	1164886	1172477	6	Chromosome14	0.307407	0.237501	-0.128541	0.574962	-0.189589	2.06014	0.545836	0.76618	0.585777	0.778534	FALSE	1.15138	0.375131	0.601696	2.37293	0.574691	FALSE	FALSE	FALSE	FALSE	FALSE	2.1332	0.431889	12	16	4	8
RNASeqTranscript.25905			CM008492.1	-	1320	38313641	38313641	1	Chromosome21	0.0359418	-0.380788	0.533013	-0.532138	-1.32027	-1.31725	1.07511	0.766256	0.585727	0.778534	FALSE	0.734502	0.628634	0.773809	-0.550231	1.08901	FALSE	FALSE	FALSE	FALSE	FALSE	-1.37687	0.721879	8	0	16	4
RNASeqTranscript.26514	ENSOARG00000008959	SLIT1	CM008493.1	-	8398	20767300	20941660	40	Chromosome22	-0.318719	1.43005	0.639284	1.30213	1.18903	3.42876	1.69732	0.766079	0.585844	0.778577	FALSE	2.46341	0.0658644	0.266881	4.49421	2.44582	FALSE	FALSE	FALSE	FALSE	FALSE	4.16289	1.43717	12	12	8	20
RNASeqTranscript.16353	ENSOARG00000009763	PCGF2	CM008482.1	+	9546	23960895	23972111	31	Chromosome11	0.0945036	0.244177	-0.0996381	0.0559521	-0.194174	5.98927	0.200757	0.766024	0.58588	0.778579	FALSE	2.62651	0.0535428	0.242	6.10605	0.333739	FALSE	FALSE	FALSE	FALSE	FALSE	6.44963	0.52947	8	20	12	12
RNASeqTranscript.23047			CM008488.1	+	6939	81962399	81971836	14	Chromosome17	-0.146734	-0.218494	-0.308464	0.346156	-0.184739	2.66509	0.351651	0.765953	0.585926	0.778595	FALSE	0.612315	0.717603	0.827035	2.8056	0.349718	FALSE	FALSE	FALSE	FALSE	FALSE	3.14508	0.552897	12	0	4	8
RNASeqTranscript.19517			CM008485.1	-	4664	23009588	23048316	17	Chromosome14	0.118629	0.344257	-0.0599421	0.365863	0.526971	3.32736	0.458482	0.765801	0.586027	0.778682	FALSE	0.649737	0.690042	0.811071	3.54644	0.506158	FALSE	FALSE	FALSE	FALSE	FALSE	3.85582	0.783025	0	8	8	0
RNASeqTranscript.6938	ENSOARG00000016063	USP44	CM008474.1	-	3778	141186689	141211827	7	Chromosome3	-0.456807	0.0224629	-0.0455981	-0.8208	-0.0200174	0.461526	0.620221	0.765662	0.586119	0.778758	FALSE	0.732143	0.630315	0.774451	0.758627	0.677793	FALSE	FALSE	FALSE	FALSE	FALSE	0.666289	0.626201	4	8	12	0
RNASeqTranscript.28564			CM008496.1	+	3217	18717677	18717677	1	Chromosome25	-0.0607366	-0.215958	0.0232852	0.0149232	-0.032955	4.79852	0.146408	0.765414	0.586283	0.778929	FALSE	0.651627	0.688654	0.81013	4.88006	0.160834	FALSE	FALSE	FALSE	FALSE	FALSE	4.9719	0.287008	8	4	0	12
RNASeqTranscript.9963			CM008476.1	+	260	17823094	17823094	1	Chromosome5	-1.00474	0.115776	0.205784	0.132221	0.0315126	-0.914011	0.652066	0.765232	0.586403	0.779043	FALSE	1.72297	0.174607	0.423761	-0.450915	0.925631	FALSE	FALSE	FALSE	FALSE	FALSE	-0.695707	0.375673	8	8	20	0
RNASeqTranscript.11736			CM008477.1	-	4822	108024297	108033091	16	Chromosome6	0.153117	0.124443	-0.302945	0.0254781	-0.131917	4.45016	0.276115	0.765002	0.586554	0.779152	FALSE	0.869458	0.536394	0.714997	4.61319	0.292847	FALSE	FALSE	FALSE	FALSE	FALSE	4.57348	0.16951	20	0	8	4
RNASeqTranscript.20671	ENSOARG00000003735		CM008485.1	+	13264	70307013	70338540	13	Chromosome14	0.217443	0.188665	-0.116224	-0.0533626	0.286769	5.41847	0.293401	0.765034	0.586533	0.779152	FALSE	0.747865	0.619152	0.768641	5.52875	0.34354	FALSE	FALSE	FALSE	FALSE	FALSE	5.94111	0.632936	0	12	8	0
RNASeqTranscript.1864	ENSOARG00000016950		CM008472.1	+	3192	164232692	164233286	2	Chromosome1	-0.698352	0.55559	-0.482073	-0.16404	0.10368	-0.567432	0.67357	0.764816	0.586678	0.779188	FALSE	0.7786	0.597607	0.754741	-0.0812712	0.811895	FALSE	FALSE	FALSE	FALSE	FALSE	-0.100424	0.454809	0	16	8	0
RNASeqTranscript.7266			CM008474.1	-	2124	167145718	167145718	1	Chromosome3	0.149659	0.477576	0.179913	-0.309401	0.186519	1.15846	0.417087	0.764802	0.586686	0.779188	FALSE	0.694729	0.657209	0.791194	1.37518	0.406772	FALSE	FALSE	FALSE	FALSE	FALSE	1.39636	0.556122	0	20	8	4
RNASeqTranscript.24983	ENSOARG00000007825	POLH	CM008491.1	+	4959	18826108	18851750	15	Chromosome20	-0.179135	0.0966603	-0.107822	-0.0525779	0.134119	4.15622	0.167533	0.764856	0.586651	0.779188	FALSE	1.17264	0.364818	0.5938	4.25195	0.229417	FALSE	FALSE	FALSE	FALSE	FALSE	4.33111	0.262637	0	0	8	16
RNASeqTranscript.20355			CM008485.1	-	1661	60152205	60192763	8	Chromosome14	0.253702	0.364903	0.0972338	-0.549461	0.496424	3.26166	0.527231	0.764716	0.586743	0.779218	FALSE	1.02283	0.443006	0.652793	3.59296	0.788765	FALSE	FALSE	FALSE	FALSE	FALSE	3.7752	0.681815	4	20	8	12
RNASeqTranscript.27414	ENSOARG00000010407	POLR3K	CM008495.1	-	816	92614	95586	5	Chromosome24	0.310379	-0.0429095	0.00770277	-0.312461	-0.0527096	4.12121	0.338172	0.764636	0.586796	0.779242	FALSE	0.621028	0.711174	0.82263	4.28867	0.329696	FALSE	FALSE	FALSE	FALSE	FALSE	4.34736	0.14978	20	20	0	12
RNASeqTranscript.22478			CM008488.1	-	2324	52062355	52062355	1	Chromosome17	-0.426055	0.572654	-0.576041	0.0431803	-0.137612	1.39383	0.622455	0.764578	0.586835	0.779247	FALSE	0.618357	0.713144	0.823973	1.87146	0.654928	FALSE	FALSE	FALSE	FALSE	FALSE	1.32038	0.547491	0	12	8	16
RNASeqTranscript.802	ENSOARG00000014238	WDR63	CM008472.1	+	3055	66650865	66743162	30	Chromosome1	-0.92613	0.885707	-0.119458	0.588467	-0.0107289	2.414	1.05597	0.764172	0.587103	0.779436	FALSE	0.780599	0.596219	0.753827	3.13615	1.15007	FALSE	FALSE	FALSE	FALSE	FALSE	1.60534	1.31885	0	0	20	20
RNASeqTranscript.4646	ENSOARG00000009823	ORC4	CM008473.1	+	34945	172922072	173032376	47	Chromosome2	-0.370546	-0.0461002	-0.0147576	-0.211428	0.00612118	7.28591	0.316192	0.764171	0.587103	0.779436	FALSE	0.650425	0.689537	0.810658	7.44772	0.33044	FALSE	FALSE	FALSE	FALSE	FALSE	7.27588	0.198348	4	12	0	0
RNASeqTranscript.5346	ENSOARG00000007158		CM008473.1	-	4338	258658526	258666928	8	Chromosome2	0.0464598	0.0460407	0.0548092	-0.0983817	0.20238	5.96088	0.154987	0.764046	0.587186	0.779436	FALSE	1.01707	0.44627	0.655181	6.0661	0.223899	FALSE	FALSE	FALSE	FALSE	FALSE	6.28058	0.203377	4	12	8	20
RNASeqTranscript.7106	ENSOARG00000019333	COL2A1	CM008474.1	+	5098	148719157	148749465	60	Chromosome3	-0.736022	0.0871934	0.731258	0.959685	0.656825	4.34445	1.05694	0.764097	0.587152	0.779436	FALSE	1.92299	0.133575	0.375788	5.21857	1.47641	FALSE	FALSE	FALSE	FALSE	FALSE	3.74916	1.57079	12	0	20	20
RNASeqTranscript.15400			CM008481.1	-	563	37602619	37603199	2	Chromosome10	0.320059	-0.0993955	-0.183737	0.593944	-0.282926	-0.455823	0.568712	0.764115	0.587141	0.779436	FALSE	1.45809	0.249399	0.499377	-0.174904	0.750343	FALSE	FALSE	FALSE	FALSE	FALSE	0.0260449	0.697367	8	16	4	4
RNASeqTranscript.16420	ENSOARG00000005820, ENSOARG00000005741	FAM117A	CM008482.1	-	16131	26404111	26479142	26	Chromosome11	0.00594141	0.0700448	0.137995	-0.127345	0.109757	6.44413	0.153555	0.764153	0.587115	0.779436	FALSE	2.87366	0.0393633	0.207835	6.51516	0.240973	FALSE	FALSE	FALSE	FALSE	FALSE	6.61041	0.37853	16	16	12	12
RNASeqTranscript.24992	ENSOARG00000008711		CM008491.1	+	630	18902990	18902990	1	Chromosome20	0.0605221	0.0617502	0.342383	-0.062398	0.880273	-1.4059	0.578603	0.763994	0.58722	0.779436	FALSE	0.924755	0.501203	0.692846	-1.05801	0.689835	FALSE	FALSE	FALSE	FALSE	FALSE	-0.5966	0.814452	16	12	20	0
RNASeqTranscript.7296	ENSOARG00000005334	TSPAN31	CM008474.1	-	3347	173533813	173537044	20	Chromosome3	0.156906	0.151056	0.190419	0.0216641	-0.076126	7.06776	0.221327	0.763767	0.58737	0.779455	FALSE	0.644211	0.694101	0.813125	7.21248	0.20436	FALSE	FALSE	FALSE	FALSE	FALSE	7.09694	0.243785	0	16	16	8
RNASeqTranscript.11557	ENSOARG00000004618		CM008477.1	+	1453	79058791	79073140	8	Chromosome6	-0.345541	0.00471646	0.92056	0.550981	0.339612	-0.919005	0.761047	0.763735	0.587391	0.779455	FALSE	0.696923	0.65562	0.790405	-0.615833	0.811499	FALSE	FALSE	FALSE	FALSE	FALSE	-1.05892	1.26845	12	20	20	8
RNASeqTranscript.17958			CM008483.1	-	272	77034850	77034850	1	Chromosome12	0.426051	-0.103479	0.442139	0.406991	0.349195	-1.55003	0.531336	0.76377	0.587369	0.779455	FALSE	1.23874	0.334356	0.572063	-1.24425	0.611862	FALSE	FALSE	FALSE	FALSE	FALSE	-0.985893	0.414091	0	8	20	4
RNASeqTranscript.18085	ENSOARG00000010370	SLX4IP	CM008484.1	+	8459	3470624	3679163	25	Chromosome13	-0.0862335	-0.0769709	-0.117616	0.0644516	-0.211686	4.96907	0.150438	0.763604	0.587478	0.779455	FALSE	0.634805	0.701021	0.817216	5.02471	0.139864	FALSE	FALSE	FALSE	FALSE	FALSE	4.83803	0.152046	12	20	0	4
RNASeqTranscript.21189	ENSOARG00000016659	DCHS1	CM008486.1	+	11674	49588915	49626520	31	Chromosome15	-0.0821756	0.170572	-0.0129142	-0.365684	0.0981014	5.5917	0.303759	0.763669	0.587435	0.779455	FALSE	0.605479	0.72265	0.830077	5.74688	0.306186	FALSE	FALSE	FALSE	FALSE	FALSE	5.52649	0.349682	4	12	12	0
RNASeqTranscript.24042			CM008490.1	+	1382	13933984	13933984	1	Chromosome19	-0.0885968	-0.283389	0.0150536	-0.224529	0.0417325	2.32539	0.24994	0.763636	0.587457	0.779455	FALSE	0.611634	0.718106	0.827369	2.43232	0.252139	FALSE	FALSE	FALSE	FALSE	FALSE	2.35765	0.245923	4	0	0	20
RNASeqTranscript.29934			CM008498.1	-	5170	79761161	79787024	6	ChromosomeX	-0.0191482	1.17361	0.174325	0.465456	1.80945	-0.716173	1.3103	0.763783	0.58736	0.779455	FALSE	2.31989	0.0792372	0.292753	0.0800826	2.37945	FALSE	FALSE	FALSE	FALSE	FALSE	-1.08603	1.93548	12	4	8	20
RNASeqTranscript.3519	ENSOARG00000009752	ADRA1A	CM008473.1	+	20676	40881869	41065914	10	Chromosome2	-0.00285159	0.201916	0.218585	0.0659997	-0.365153	5.43399	0.333689	0.76332	0.587666	0.779616	FALSE	0.612195	0.717692	0.827052	5.55288	0.333254	FALSE	FALSE	FALSE	FALSE	FALSE	5.49815	0.396396	8	8	16	0
ENSOARG00000002394	ENSOARG00000002394		CM008476.1	+	3855	9303368	9307038	5	Chromosome5	-0.237518	-0.91533	0.0527761	-0.319118	0.210829	-1.01198	0.606188	0.763314	0.58767	0.779616	FALSE	0.70505	0.649747	0.786793	-0.725282	0.668155	FALSE	FALSE	FALSE	FALSE	FALSE	-0.246934	0.776824	12	0	0	0
RNASeqTranscript.28221	ENSOARG00000000602	NPTX2	CM008495.1	-	2583	38226433	38238673	11	Chromosome24	-0.336379	0.811159	0.906806	1.1305	0.214348	2.10786	1.23973	0.763241	0.587718	0.779635	FALSE	0.934388	0.495244	0.68864	2.58861	1.10502	FALSE	FALSE	FALSE	FALSE	FALSE	2.49615	1.25104	12	4	16	20
RNASeqTranscript.8806	ENSOARG00000007775		CM008475.1	-	12766	72201535	72352037	32	Chromosome4	-0.314774	-0.0546538	0.035174	0.12601	-0.141332	5.82534	0.207293	0.763032	0.587856	0.779655	FALSE	0.622225	0.710291	0.822143	5.94667	0.221227	FALSE	FALSE	FALSE	FALSE	FALSE	6.13962	0.474568	8	0	0	16
RNASeqTranscript.10956			CM008476.1	-	8389	109054289	109068969	8	Chromosome5	-0.442281	2.26172	-0.223198	-0.34957	1.4388	1.13312	1.67154	0.762981	0.58789	0.779655	FALSE	2.86874	0.0396019	0.208456	2.10019	3.00576	FALSE	FALSE	FALSE	FALSE	FALSE	1.10481	1.16226	4	0	8	20
RNASeqTranscript.16403	ENSOARG00000006606	SNF8	CM008482.1	-	3218	25721760	25729527	12	Chromosome11	0.137526	0.0195894	0.13635	-0.04744	-0.0706333	4.9971	0.145409	0.762898	0.587945	0.779655	FALSE	0.64877	0.690751	0.811514	5.07005	0.145351	FALSE	FALSE	FALSE	FALSE	FALSE	5.29695	0.157852	0	12	0	8
RNASeqTranscript.19105			CM008484.1	-	1652	78264287	78264287	1	Chromosome13	-1.10706	1.52773	1.27404	1.09851	-0.0348121	-0.491584	1.58964	0.762692	0.588081	0.779655	FALSE	2.06735	0.110281	0.342363	0.487445	2.537	FALSE	FALSE	FALSE	FALSE	FALSE	-0.299539	1.89783	12	12	16	20
RNASeqTranscript.20239	ENSOARG00000011565	LIG1	CM008485.1	-	5362	58336241	58364228	43	Chromosome14	0.0034081	0.34229	-0.184285	0.302982	0.0361999	4.26391	0.32387	0.762736	0.588052	0.779655	FALSE	0.622089	0.710392	0.822143	4.45068	0.337452	FALSE	FALSE	FALSE	FALSE	FALSE	4.39128	0.411399	0	20	4	12
RNASeqTranscript.22361			CM008488.1	+	2191	33143565	33159509	2	Chromosome17	0.100874	0.303784	-0.309503	0.137317	-0.243998	1.46146	0.371315	0.762697	0.588078	0.779655	FALSE	0.654936	0.686226	0.808692	1.63461	0.351704	FALSE	FALSE	FALSE	FALSE	FALSE	1.63062	0.443681	0	16	4	4
RNASeqTranscript.24799	ENSOARG00000010180	ITPR3	CM008491.1	+	9302	9439716	9506114	68	Chromosome20	-0.265576	0.15192	-0.11191	0.193976	-0.149834	3.78317	0.267149	0.762913	0.587935	0.779655	FALSE	0.651147	0.689006	0.810459	3.97364	0.2948	FALSE	FALSE	FALSE	FALSE	FALSE	4.1606	0.360146	0	16	16	12
RNASeqTranscript.24962	ENSOARG00000005665	PTK7	CM008491.1	+	5459	18416030	18478218	36	Chromosome20	-0.20153	-0.304002	-0.124059	0.482468	0.117181	4.52227	0.412669	0.762837	0.587985	0.779655	FALSE	0.644631	0.693792	0.812974	4.77631	0.447608	FALSE	FALSE	FALSE	FALSE	FALSE	4.83438	0.515471	12	0	20	20
RNASeqTranscript.25456	ENSOARG00000012936	CD83	CM008491.1	-	2334	46085878	46105893	8	Chromosome20	0.0195422	0.101624	0.54529	0.34859	-0.233623	3.28491	0.403833	0.763129	0.587792	0.779655	FALSE	0.90169	0.51568	0.702319	3.50663	0.551663	FALSE	FALSE	FALSE	FALSE	FALSE	2.78079	0.548857	12	0	16	16
RNASeqTranscript.29923			CM008498.1	-	8949	75889267	76076561	10	ChromosomeX	-0.250475	-0.541632	-0.204662	-0.0775644	-0.244993	5.06798	0.482089	0.763098	0.587813	0.779655	FALSE	0.740387	0.624451	0.771378	5.31289	0.562563	FALSE	FALSE	FALSE	FALSE	FALSE	5.15203	0.173963	8	0	0	16
RNASeqTranscript.16862			CM008482.1	-	17537	42089959	42148929	19	Chromosome11	-0.107132	-0.051268	-0.31418	-0.0957558	0.0845707	5.74231	0.22754	0.762549	0.588176	0.779674	FALSE	0.720189	0.63886	0.779898	5.87741	0.263981	FALSE	FALSE	FALSE	FALSE	FALSE	5.86448	0.304486	16	12	0	0
RNASeqTranscript.23581			CM008489.1	+	812	47401891	47401891	1	Chromosome18	-0.0989126	0.46968	1.28261	1.42297	-0.0689592	0.691476	1.38208	0.762512	0.5882	0.779674	FALSE	1.26648	0.322275	0.562027	1.56739	1.72553	FALSE	FALSE	FALSE	FALSE	FALSE	1.61141	0.918393	12	12	16	20
RNASeqTranscript.27494	ENSOARG00000016517	NUBP2	CM008495.1	+	2973	1316638	1331824	13	Chromosome24	0.123645	-0.122215	-0.424438	0.215088	0.153195	2.56446	0.353356	0.762614	0.588133	0.779674	FALSE	0.819321	0.569684	0.736018	2.8287	0.462673	FALSE	FALSE	FALSE	FALSE	FALSE	2.79491	0.317331	16	16	4	0
RNASeqTranscript.10362	ENSOARG00000012078	REEP6	CM008476.1	+	2943	46001170	46007281	8	Chromosome5	-0.0295104	0.373435	-0.038242	0.146844	-0.247179	2.4609	0.308161	0.762341	0.588314	0.779732	FALSE	1.25842	0.325741	0.565567	2.63767	0.381748	FALSE	FALSE	FALSE	FALSE	FALSE	2.94299	0.41418	0	20	12	12
RNASeqTranscript.12725			CM008478.1	+	1764	51159417	51159417	1	Chromosome7	0.0850451	0.23232	0.33625	-0.618933	-0.611244	-1.31617	0.63009	0.76235	0.588307	0.779732	FALSE	0.691126	0.659821	0.792606	-0.980618	0.748097	FALSE	FALSE	FALSE	FALSE	FALSE	-1.0736	1.09925	20	0	16	4
RNASeqTranscript.8336			CM008475.1	+	1384	11514391	11514391	1	Chromosome4	0.245038	0.180671	-0.215496	0.845395	0.153041	1.41045	0.554977	0.762025	0.588522	0.779963	FALSE	0.703944	0.650545	0.787118	1.73395	0.613556	FALSE	FALSE	FALSE	FALSE	FALSE	1.81192	0.393691	12	0	4	8
RNASeqTranscript.17676	ENSOARG00000018498	PEX10	CM008483.1	+	2192	54195059	54201399	10	Chromosome12	0.327218	-0.0848645	0.128065	-0.108041	0.133802	3.33292	0.291442	0.761963	0.588564	0.779971	FALSE	0.616559	0.714471	0.824868	3.43265	0.291502	FALSE	FALSE	FALSE	FALSE	FALSE	3.48873	0.251819	0	0	0	12
RNASeqTranscript.15404	ENSOARG00000013784	XPO4	CM008481.1	+	8651	37676570	37764630	32	Chromosome10	-0.153158	0.0873447	0.0262987	-0.123137	0.183905	5.19724	0.183313	0.761663	0.588762	0.780142	FALSE	0.606343	0.722012	0.829514	5.3292	0.191284	FALSE	FALSE	FALSE	FALSE	FALSE	5.48911	0.223576	4	20	8	4
RNASeqTranscript.26466	ENSOARG00000003477	FRA10AC1	CM008493.1	-	9760	17015452	17060847	31	Chromosome22	0.0806519	0.147748	-0.262422	0.152255	-0.00765562	5.32297	0.23469	0.761678	0.588752	0.780142	FALSE	0.895586	0.51956	0.704697	5.41943	0.252175	FALSE	FALSE	FALSE	FALSE	FALSE	5.45474	0.396912	0	20	8	4
RNASeqTranscript.3550	ENSOARG00000010071	NKX3-1	CM008473.1	+	741	44321472	44324362	2	Chromosome2	0.0898472	1.15749	-0.108497	0.289666	-0.916752	-1.6022	0.91756	0.761361	0.588962	0.780268	FALSE	0.77948	0.596995	0.75432	-1.14259	0.943569	FALSE	FALSE	FALSE	FALSE	FALSE	-1.37212	0.657437	0	16	12	12
RNASeqTranscript.17601			CM008483.1	-	521	48292954	48292954	1	Chromosome12	-0.468679	0.107584	-0.568288	-0.307947	-0.90789	-1.57786	0.714373	0.761364	0.58896	0.780268	FALSE	0.613534	0.716704	0.826467	-1.20546	0.717592	FALSE	FALSE	FALSE	FALSE	FALSE	-1.16111	1.6128	20	0	0	0
RNASeqTranscript.26230	ENSOARG00000001471		CM008492.1	+	2924	50373331	50411665	13	Chromosome21	-0.938769	-0.368307	0.693752	0.549773	0.485066	1.85925	0.9812	0.761364	0.58896	0.780268	FALSE	0.594124	0.731035	0.835682	2.17029	0.981334	FALSE	FALSE	FALSE	FALSE	FALSE	2.63875	1.99451	4	4	20	20
RNASeqTranscript.747			CM008472.1	+	1355	57451693	57451693	1	Chromosome1	0.0700093	-0.239376	-1.61878	-0.43054	0.846035	-1.22038	1.31133	0.761191	0.589075	0.780371	FALSE	0.78322	0.594402	0.752846	-0.281028	1.36326	FALSE	FALSE	FALSE	FALSE	FALSE	-0.804888	1.50692	16	12	0	0
RNASeqTranscript.3542			CM008473.1	+	231	42868509	42868509	1	Chromosome2	0.0593871	-0.314525	-0.635547	-1.03744	-1.14606	-0.224925	1.23582	0.761065	0.589158	0.780406	FALSE	0.733818	0.629121	0.773934	0.616751	1.33537	FALSE	FALSE	FALSE	FALSE	FALSE	-0.238588	1.40442	20	0	0	8
ENSOARG00000009557	ENSOARG00000009557	AKAP3	CM008474.1	+	2785	226299588	226320392	4	Chromosome3	2.0568	0.540133	-0.310978	0.571315	-0.663682	-2.99236	1.68342	0.761	0.589201	0.780406	FALSE	0.999731	0.456213	0.662092	-2.17006	1.46841	FALSE	FALSE	FALSE	FALSE	FALSE	-0.939117	1.31861	0	0	8	12
RNASeqTranscript.30333			CM008498.1	+	3118	132756468	132842992	4	ChromosomeX	-0.545909	0.372677	0.304553	0.414319	0.0790398	-0.839828	0.622896	0.760994	0.589205	0.780406	FALSE	1.21021	0.347208	0.581208	-0.543842	0.72101	FALSE	FALSE	FALSE	FALSE	FALSE	-0.80678	1.02722	0	0	20	8
RNASeqTranscript.18994	ENSOARG00000018399	TTI1	CM008484.1	-	4954	69665944	69706003	11	Chromosome13	-0.0983323	-0.239281	-0.0224376	-0.164389	0.0970075	3.45006	0.223825	0.760812	0.589326	0.780473	FALSE	0.626193	0.707365	0.820937	3.53683	0.216953	FALSE	FALSE	FALSE	FALSE	FALSE	3.65055	0.252633	4	0	0	16
RNASeqTranscript.24856			CM008491.1	-	2391	12414911	12438594	17	Chromosome20	0.111127	-0.0361411	0.0196842	-0.0676875	0.255596	5.50174	0.175981	0.760861	0.589293	0.780473	FALSE	0.679233	0.668466	0.797743	5.57784	0.186656	FALSE	FALSE	FALSE	FALSE	FALSE	5.64023	0.25648	4	8	8	0
RNASeqTranscript.28169	ENSOARG00000008181	FABP7	CM008495.1	+	399	36863064	36863064	1	Chromosome24	0.597919	0.129974	0.237635	0.306781	0.484837	2.30065	0.564536	0.760704	0.589397	0.780522	FALSE	0.957788	0.480987	0.678765	2.65006	0.701228	FALSE	FALSE	FALSE	FALSE	FALSE	2.78242	0.712184	0	8	8	20
RNASeqTranscript.8838			CM008475.1	+	709	73989625	73989625	1	Chromosome4	-0.708949	-0.0521767	-0.816888	-0.631504	0.358189	-1.15739	0.804073	0.760195	0.589734	0.780876	FALSE	0.622304	0.710233	0.822136	-0.881235	0.804484	FALSE	FALSE	FALSE	FALSE	FALSE	0.0549706	1.05397	0	16	0	0
RNASeqTranscript.15403			CM008481.1	-	448	37675780	37675780	1	Chromosome10	0.405704	1.19217	0.203281	0.453706	-0.820295	-2.33885	1.03407	0.76022	0.589717	0.780876	FALSE	1.05659	0.424256	0.63928	-1.7496	1.33327	FALSE	FALSE	FALSE	FALSE	FALSE	-1.34877	1.42332	0	16	16	12
RNASeqTranscript.27683			CM008495.1	-	1054	10164802	10164802	1	Chromosome24	-0.274208	0.218594	0.413456	-1.00071	-1.15002	-0.803924	1.03585	0.75992	0.589917	0.781071	FALSE	1.26567	0.32262	0.562501	0.0196442	1.66493	FALSE	FALSE	TRUE	TRUE	TRUE	0.314487	1.74764	8	0	12	16
RNASeqTranscript.5277	ENSOARG00000003907	NUDC	CM008473.1	-	1303	255796042	255809719	10	Chromosome2	0.240643	-0.0483583	0.107135	-0.286371	0.0593353	5.91163	0.268531	0.759803	0.589994	0.781127	FALSE	0.616013	0.714874	0.825206	6.01988	0.275732	FALSE	FALSE	FALSE	FALSE	FALSE	6.22644	0.271543	20	12	0	20
RNASeqTranscript.7209	ENSOARG00000000362	NUP107	CM008474.1	-	11819	161984987	162209608	43	Chromosome3	-0.149994	0.076933	-0.268717	0.0635575	-0.0357507	5.87433	0.229372	0.75955	0.590162	0.781211	FALSE	0.732324	0.630185	0.774443	6.02282	0.232083	FALSE	FALSE	FALSE	FALSE	FALSE	6.19746	0.327256	0	12	8	4
RNASeqTranscript.24449	ENSOARG00000008872	C3orf18	CM008490.1	+	2554	51779247	51786728	6	Chromosome19	0.281926	0.243464	-0.19474	0.171775	0.316791	2.30352	0.381456	0.759565	0.590152	0.781211	FALSE	0.672154	0.673628	0.801106	2.46227	0.427371	FALSE	FALSE	FALSE	FALSE	FALSE	2.59745	0.443729	0	16	8	12
RNASeqTranscript.25547			CM008491.1	+	479	54130619	54130619	1	Chromosome20	0.0978412	0.369208	0.501733	0.737681	-0.270476	-0.785571	0.621493	0.759589	0.590136	0.781211	FALSE	1.13432	0.383592	0.608533	-0.387372	0.842409	FALSE	FALSE	FALSE	FALSE	FALSE	-0.0229946	0.511362	12	20	16	12
RNASeqTranscript.12199			CM008478.1	+	2319	16803220	16803220	1	Chromosome7	-0.0849758	1.81301	0.325375	-0.263891	-0.0679944	-1.26992	1.10931	0.75942	0.590248	0.781279	FALSE	0.650834	0.689236	0.810561	-0.667426	1.16528	FALSE	FALSE	FALSE	FALSE	FALSE	-0.180914	2.19294	0	20	16	4
RNASeqTranscript.16379			CM008482.1	+	685	24794635	24794635	1	Chromosome11	0.26962	-0.327269	-0.856329	0.129972	0.235216	-0.381525	0.616971	0.759245	0.590364	0.781387	FALSE	0.621889	0.710539	0.822193	-0.0240885	0.614947	FALSE	FALSE	FALSE	FALSE	FALSE	0.155069	1.00017	16	0	8	12
RNASeqTranscript.25515	ENSOARG00000018650	NRN1	CM008491.1	+	498	52449822	52457339	3	Chromosome20	-2.16514	-0.314093	0.56394	2.71438	-0.131537	-2.47977	2.32023	0.759089	0.590467	0.781477	FALSE	1.04907	0.42837	0.642455	-0.724559	2.93196	FALSE	FALSE	FALSE	FALSE	FALSE	-1.51907	2.40471	12	0	20	20
RNASeqTranscript.24526	ENSOARG00000001285, ENSOARG00000002027, ENSOARG00000001826, ENSOARG00000001392		CM008490.1	-	3024	53542926	53561226	19	Chromosome19	-0.205079	0.994076	-0.0565453	0.653741	0.417092	-0.969507	0.807955	0.759035	0.590503	0.781478	FALSE	1.39992	0.269665	0.518218	-0.543334	1.09314	FALSE	FALSE	FALSE	FALSE	FALSE	-0.158804	0.802371	0	8	8	12
RNASeqTranscript.16583	ENSOARG00000002147	PIK3R6	CM008482.1	+	2274	35099133	35126830	19	Chromosome11	-0.216213	0.488605	-0.168269	0.203427	0.174018	0.422127	0.435515	0.758945	0.590562	0.781511	FALSE	0.600302	0.726473	0.832645	0.690822	0.432099	FALSE	FALSE	FALSE	FALSE	FALSE	0.445431	0.531219	0	0	8	4
RNASeqTranscript.25407	ENSOARG00000009595	CDKAL1	CM008491.1	-	7493	40042189	40649850	32	Chromosome20	0.271516	0.0931173	0.0554017	-0.0675765	-0.280085	4.02935	0.233532	0.758876	0.590608	0.781525	FALSE	2.29472	0.0818667	0.296792	4.24175	0.432982	FALSE	FALSE	FALSE	FALSE	FALSE	4.29736	0.30816	8	20	12	4
ENSOARG00000021023	ENSOARG00000021023		CM008474.1	-	2361	220221830	220221830	1	Chromosome3	-0.40406	-0.545275	-0.777733	-0.239607	-0.36405	-1.50975	0.808599	0.758426	0.590907	0.781597	FALSE	1.21147	0.346631	0.580778	-1.09154	0.967655	FALSE	FALSE	FALSE	FALSE	FALSE	-1.12915	0.728872	12	12	0	20
RNASeqTranscript.8095			CM008474.1	+	2966	232249437	232249437	1	Chromosome3	-0.343718	-0.229122	-0.925251	0.00603481	0.75281	-1.49779	0.835388	0.758624	0.590775	0.781597	FALSE	0.907127	0.512241	0.70029	-0.820776	1.01257	FALSE	FALSE	FALSE	FALSE	FALSE	-0.690825	0.850568	16	12	0	0
RNASeqTranscript.15341			CM008481.1	+	3747	34291161	34304593	15	Chromosome10	0.116547	0.0831765	-0.111524	-0.205815	0.0700623	4.60475	0.187458	0.758447	0.590893	0.781597	FALSE	1.20947	0.347551	0.581431	4.73431	0.285418	FALSE	FALSE	FALSE	FALSE	FALSE	4.73048	0.191003	20	12	8	0
RNASeqTranscript.20174	ENSOARG00000009950	ERCC1	CM008485.1	-	3651	56515739	56530636	25	Chromosome14	0.0843335	0.17877	-0.0715672	0.215458	-0.131572	4.73469	0.22742	0.758465	0.590881	0.781597	FALSE	0.61915	0.712559	0.823425	4.82217	0.234924	FALSE	FALSE	FALSE	FALSE	FALSE	4.96236	0.408877	0	16	4	4
RNASeqTranscript.25701			CM008492.1	+	1784	14155755	14155755	1	Chromosome21	0.721511	0.0480512	-0.198839	0.284914	-0.720101	-0.687359	0.771524	0.758587	0.5908	0.781597	FALSE	0.738662	0.625676	0.772119	-0.332522	0.766002	FALSE	FALSE	FALSE	FALSE	FALSE	0.0600965	1.20103	20	0	4	12
RNASeqTranscript.27976			CM008495.1	+	1503	28140132	28140132	1	Chromosome24	0.70631	-0.243001	-0.725432	0.0438159	-0.971581	-1.18677	1.13986	0.758545	0.590828	0.781597	FALSE	1.19415	0.354639	0.585952	-0.478504	1.13365	FALSE	FALSE	FALSE	FALSE	FALSE	-0.898786	1.5506	20	20	4	0
RNASeqTranscript.29552			CM008498.1	+	1059	46633926	46650930	2	ChromosomeX	-0.0194377	0.83122	-0.885797	-1.22052	0.46031	-1.98787	1.05156	0.758585	0.590801	0.781597	FALSE	0.62579	0.707662	0.820937	-1.57355	1.12861	FALSE	FALSE	FALSE	FALSE	FALSE	-1.05383	0.811661	20	12	12	0
RNASeqTranscript.10197	ENSOARG00000004354	LMAN2	CM008476.1	-	4571	39054794	39098126	12	Chromosome5	0.28822	-0.188588	-0.0380631	-0.0979214	0.0635817	6.55356	0.253972	0.758319	0.590978	0.781645	FALSE	0.869904	0.536104	0.714836	6.7053	0.310911	FALSE	FALSE	FALSE	FALSE	FALSE	6.45246	0.165367	16	16	0	8
RNASeqTranscript.5200			CM008473.1	-	2101	251600588	251600588	1	Chromosome2	0.65149	0.265452	-0.355476	-0.0426651	0.245608	-0.39604	0.50697	0.758186	0.591066	0.781715	FALSE	0.915381	0.507051	0.696713	-0.0746764	0.59386	FALSE	FALSE	FALSE	FALSE	FALSE	-0.107939	0.96551	16	0	12	8
RNASeqTranscript.4898			CM008473.1	+	1528	222352886	222352886	1	Chromosome2	0.0298022	0.851924	-0.0307352	0.431411	-0.0841652	-0.109909	0.506788	0.757987	0.591198	0.78176	FALSE	0.656029	0.685425	0.808157	0.216112	0.558642	FALSE	FALSE	FALSE	FALSE	FALSE	0.188493	0.439874	0	8	16	4
RNASeqTranscript.6190			CM008474.1	-	1113	53507428	53545459	3	Chromosome3	0.0745641	-0.182234	0.182401	0.185927	-0.34747	1.89117	0.308773	0.757941	0.591228	0.78176	FALSE	0.610625	0.718851	0.82768	2.0867	0.316677	FALSE	FALSE	FALSE	FALSE	FALSE	1.94895	0.892615	8	4	4	16
RNASeqTranscript.12541			CM008478.1	+	2163	37724354	37724354	1	Chromosome7	-0.189739	0.63243	0.290776	0.702827	-0.61801	-0.142654	0.700506	0.757693	0.591393	0.78176	FALSE	0.637723	0.698873	0.816195	0.186669	0.770243	FALSE	FALSE	FALSE	FALSE	FALSE	0.240624	0.763553	0	8	16	12
RNASeqTranscript.14235	ENSOARG00000011143		CM008480.1	-	7372	1399030	1665730	52	Chromosome9	-0.144193	0.282607	0.415258	0.165761	0.630983	4.00534	0.576671	0.757698	0.59139	0.78176	FALSE	1.5262	0.22756	0.480017	4.3255	0.719298	FALSE	FALSE	FALSE	FALSE	FALSE	4.00027	0.618898	4	8	8	20
RNASeqTranscript.17438			CM008483.1	-	2711	35499107	35499107	1	Chromosome12	-0.674928	-1.11013	-2.51397	2.02961	-0.58976	-1.56977	2.10114	0.757662	0.591414	0.78176	FALSE	0.976769	0.46965	0.671297	0.149145	2.68228	FALSE	FALSE	FALSE	FALSE	FALSE	-0.56445	2.62588	12	4	0	12
RNASeqTranscript.21687	ENSOARG00000004330, ENSOARG00000004335		CM008487.1	+	2472	6139347	6252930	20	Chromosome16	-0.22093	1.3049	0.897145	0.805663	1.02428	6.16545	1.50726	0.75769	0.591395	0.78176	FALSE	2.03603	0.114945	0.348179	6.959	1.81991	FALSE	FALSE	FALSE	FALSE	FALSE	6.37749	1.62474	12	12	8	20
RNASeqTranscript.21897			CM008487.1	-	958	28924403	28980794	3	Chromosome16	-0.964847	0.259478	-0.542482	-1.6293	-0.356856	-2.68076	1.14969	0.7578	0.591322	0.78176	FALSE	0.962998	0.477855	0.676267	-2.27789	1.39291	FALSE	FALSE	FALSE	FALSE	FALSE	-0.303209	2.08129	20	16	12	12
RNASeqTranscript.22030	ENSOARG00000012474	C5orf22	CM008487.1	-	8016	44352796	44374615	11	Chromosome16	-0.0737716	0.273334	-0.00816761	-0.133684	0.00548002	5.18321	0.199352	0.758031	0.591169	0.78176	FALSE	1.24539	0.331422	0.570296	5.27738	0.229482	FALSE	FALSE	FALSE	FALSE	FALSE	5.28566	0.106092	4	12	16	4
RNASeqTranscript.25666			CM008492.1	+	2583	10861075	10861075	1	Chromosome21	-0.491241	0.341822	-0.0322795	-0.271968	0.0574776	0.774545	0.396538	0.757921	0.591242	0.78176	FALSE	0.724072	0.636078	0.777973	1.01491	0.412129	FALSE	FALSE	FALSE	FALSE	FALSE	0.950892	0.500153	4	0	16	12
RNASeqTranscript.1400			CM008472.1	+	3329	110525598	110528237	13	Chromosome1	-0.0101491	-0.342953	-0.0518672	0.00722702	0.0806274	4.48286	0.219141	0.757099	0.591788	0.782027	FALSE	0.945223	0.488604	0.684162	4.65363	0.279119	FALSE	FALSE	FALSE	FALSE	FALSE	5.00116	0.319927	16	20	0	8
RNASeqTranscript.15948	ENSOARG00000000175	SOCS3	CM008482.1	-	690	9434519	9434519	1	Chromosome11	-0.396825	-0.629717	-0.136458	0.230166	-0.748089	-0.993624	0.751871	0.757042	0.591825	0.782027	FALSE	1.49211	0.238244	0.490632	-0.297688	1.06015	FALSE	FALSE	FALSE	FALSE	FALSE	-0.629204	0.556619	8	0	0	8
RNASeqTranscript.20312	ENSOARG00000013191	RPS11	CM008485.1	+	1121	59387828	59390189	6	Chromosome14	0.139581	-0.136551	-0.112232	0.0494659	0.138493	9.29105	0.177476	0.757133	0.591765	0.782027	FALSE	1.67388	0.186524	0.436287	9.48567	0.265692	FALSE	FALSE	FALSE	FALSE	FALSE	9.69009	0.170967	16	16	4	0
RNASeqTranscript.22427	ENSOARG00000001517		CM008488.1	-	1267	44210290	44210849	2	Chromosome17	0.471022	-0.19854	0.201828	0.00532272	-0.200834	2.60329	0.378197	0.75706	0.591814	0.782027	FALSE	0.694151	0.657627	0.791413	2.76735	0.407483	FALSE	FALSE	FALSE	FALSE	FALSE	3.24478	0.835242	8	0	0	0
RNASeqTranscript.23688	ENSOARG00000014327	OTUB2	CM008489.1	+	762	59007106	59025237	6	Chromosome18	-0.640528	-0.387936	0.246961	0.175818	-0.0200348	-0.179639	0.466263	0.757199	0.591721	0.782027	FALSE	0.959899	0.479716	0.677567	0.198318	0.693898	FALSE	FALSE	FALSE	FALSE	FALSE	-0.273659	0.85984	8	8	20	12
RNASeqTranscript.26340			CM008493.1	-	1815	2430256	2430256	1	Chromosome22	-3.43998	-1.24505	-0.216351	0.0463129	1.96343	0.321243	2.61833	0.757172	0.591739	0.782027	FALSE	1.01103	0.44971	0.657126	1.71613	2.89106	FALSE	FALSE	FALSE	FALSE	FALSE	1.55282	1.09373	16	0	20	16
RNASeqTranscript.11669			CM008477.1	-	1315	100924574	100925059	2	Chromosome6	-0.327447	-0.301578	0.280563	0.512697	-0.957005	-1.32183	0.80657	0.756927	0.591901	0.782059	FALSE	1.65721	0.190755	0.441256	-0.61909	1.35918	FALSE	FALSE	FALSE	FALSE	FALSE	-1.17611	0.96702	12	0	16	0
RNASeqTranscript.14323	ENSOARG00000014186		CM008480.1	-	2231	14821294	14839806	18	Chromosome9	0.0605413	-0.0425526	0.0788199	-0.402462	0.0863425	4.02168	0.271602	0.756848	0.591954	0.782059	FALSE	0.623459	0.709381	0.821574	4.16189	0.27946	FALSE	FALSE	FALSE	FALSE	FALSE	4.27179	0.169213	4	20	12	0
RNASeqTranscript.17963	ENSOARG00000004314	G0S2	CM008483.1	-	1323	77099622	77106748	7	Chromosome12	0.520744	-0.116905	-0.25646	0.59088	-0.254776	2.16734	0.625112	0.756857	0.591948	0.782059	FALSE	0.608569	0.720369	0.828541	2.31532	0.594893	FALSE	FALSE	FALSE	FALSE	FALSE	2.54459	0.332443	12	0	4	8
RNASeqTranscript.4192	ENSOARG00000015459	MFAP3L	CM008473.1	+	8320	120423137	120466971	5	Chromosome2	-0.28409	0.119472	0.375094	-0.0220475	-0.0627035	3.2382	0.304546	0.756526	0.592168	0.782157	FALSE	0.615021	0.715606	0.825626	3.36687	0.279987	FALSE	FALSE	FALSE	FALSE	FALSE	3.32521	0.93729	8	0	16	16
RNASeqTranscript.6791			CM008474.1	-	1273	113855809	113855809	1	Chromosome3	-0.134905	-0.320925	0.269127	-0.645541	-0.371444	1.876	0.421067	0.756624	0.592103	0.782157	FALSE	0.892171	0.521739	0.706072	2.25991	0.6761	FALSE	FALSE	FALSE	FALSE	FALSE	2.47653	0.783763	8	16	12	0
RNASeqTranscript.16914	ENSOARG00000017279	NLK	CM008482.1	-	8146	43597657	43726031	16	Chromosome11	0.0461541	0.0833727	0.375243	-0.106049	0.0950905	5.86936	0.234956	0.756578	0.592134	0.782157	FALSE	1.2869	0.313639	0.555069	6.01112	0.326502	FALSE	FALSE	FALSE	FALSE	FALSE	5.77832	0.476312	8	16	12	0
RNASeqTranscript.21835	ENSOARG00000007314	MIER3	CM008487.1	+	5508	23636622	23661478	17	Chromosome16	-0.00758318	-0.218819	0.12245	-0.128963	0.086677	5.76584	0.213117	0.75664	0.592092	0.782157	FALSE	0.629924	0.704616	0.819562	5.85669	0.204257	FALSE	FALSE	FALSE	FALSE	FALSE	6.09126	0.210192	4	20	0	0
RNASeqTranscript.19836	ENSOARG00000004631	ZNF599	CM008485.1	-	7508	48234104	48262317	13	Chromosome14	-0.275774	0.0963223	-0.0267453	0.0747591	-0.188346	4.52797	0.247044	0.7564	0.592251	0.782221	FALSE	0.962662	0.478056	0.676432	4.67925	0.309252	FALSE	FALSE	FALSE	FALSE	FALSE	4.66387	0.31344	0	12	16	20
RNASeqTranscript.4027			CM008473.1	-	527	94834846	94834846	1	Chromosome2	0.146894	-0.342021	0.665154	-0.336625	-0.319832	0.504898	0.629887	0.755972	0.592536	0.782229	FALSE	0.619433	0.712351	0.823328	0.863866	0.67868	FALSE	FALSE	FALSE	FALSE	FALSE	1.15772	0.705763	8	0	0	8
RNASeqTranscript.6023			CM008474.1	+	1012	36315576	36316889	2	Chromosome3	-0.363228	0.636103	-0.294228	-0.155346	-0.18794	0.217454	0.582402	0.756044	0.592488	0.782229	FALSE	0.714095	0.643233	0.782411	0.608795	0.708842	FALSE	FALSE	FALSE	FALSE	FALSE	0.509919	0.531067	0	12	12	20
RNASeqTranscript.10352	ENSOARG00000011373	MIDN	CM008476.1	+	5284	45796500	45803809	14	Chromosome5	0.0203465	0.103614	0.0267111	0.255666	-0.174701	5.4181	0.195697	0.756156	0.592414	0.782229	FALSE	0.993362	0.45991	0.664924	5.53363	0.27159	FALSE	FALSE	FALSE	FALSE	FALSE	5.80118	0.610356	8	20	4	12
RNASeqTranscript.11153			CM008477.1	+	525	19456749	19456749	1	Chromosome6	0.075224	-0.267793	0.0882648	-0.00402418	0.466287	4.85631	0.3444	0.755988	0.592525	0.782229	FALSE	0.702266	0.651757	0.787769	5.10613	0.39732	FALSE	FALSE	FALSE	FALSE	FALSE	6.13191	1.03618	16	12	0	0
RNASeqTranscript.11942	ENSOARG00000015819	LETM1	CM008477.1	+	7335	128751278	128779377	20	Chromosome6	0.0423244	0.134751	-0.0377529	-0.328888	-0.0539282	5.58649	0.264593	0.75617	0.592405	0.782229	FALSE	0.608443	0.720462	0.828541	5.71898	0.273646	FALSE	FALSE	FALSE	FALSE	FALSE	5.60432	0.184314	20	16	12	0
RNASeqTranscript.12961			CM008478.1	+	641	75202445	75202445	1	Chromosome7	-0.654322	0.754088	-1.18383	-0.315856	0.0215596	-1.20521	1.05691	0.756017	0.592506	0.782229	FALSE	2.39167	0.072219	0.278598	-0.571277	1.63543	FALSE	FALSE	FALSE	FALSE	FALSE	-0.666038	1.00431	0	16	8	12
RNASeqTranscript.15427	ENSOARG00000017100, ENSOARG00000017107, ENSOARG00000014957		CM008481.1	-	9100	41893115	43072170	10	Chromosome10	-0.391083	0.269891	0.030763	0.198164	0.363332	5.80173	0.459219	0.756258	0.592346	0.782229	FALSE	1.76683	0.164616	0.412655	6.04096	0.555264	FALSE	FALSE	FALSE	FALSE	FALSE	6.12808	0.815842	12	8	8	20
RNASeqTranscript.18482			CM008484.1	+	2143	41606548	41661209	2	Chromosome13	-0.343397	0.162235	0.160326	-0.21301	0.218555	1.51805	0.337506	0.755993	0.592522	0.782229	FALSE	0.756611	0.612983	0.76423	1.78482	0.376056	FALSE	FALSE	FALSE	FALSE	FALSE	1.82956	0.41034	4	12	16	0
RNASeqTranscript.6641			CM008474.1	+	3255	102555829	102583588	6	Chromosome3	-0.0172298	0.496852	0.362974	0.556377	0.812351	1.32735	0.840438	0.755595	0.592786	0.782374	FALSE	1.78553	0.160537	0.408907	1.80375	1.11722	FALSE	FALSE	FALSE	FALSE	FALSE	1.4632	0.91249	12	4	8	20
RNASeqTranscript.11522	ENSOARG00000018640	RASL11B	CM008477.1	+	987	75402507	75440425	5	Chromosome6	0.646785	0.418642	-0.110886	0.380465	0.272598	0.748283	0.63169	0.755752	0.592682	0.782374	FALSE	1.182	0.36036	0.590706	1.11224	0.850139	FALSE	FALSE	FALSE	FALSE	FALSE	1.90148	1.00774	0	0	8	20
RNASeqTranscript.28795			CM008496.1	-	1924	43770656	43786952	15	Chromosome25	-0.721721	-0.954725	-0.835029	0.787721	0.378812	0.543549	1.06042	0.755665	0.59274	0.782374	FALSE	0.91346	0.508256	0.697793	1.37392	1.46956	FALSE	FALSE	FALSE	FALSE	FALSE	1.19902	1.96703	12	0	0	12
RNASeqTranscript.30437	ENSOARG00000001366, ENSOARG00000001478		CM008498.1	+	13353	141847573	141987689	57	ChromosomeX	-0.23386	-0.151827	0.0179201	0.190089	-0.380434	4.73627	0.304681	0.755613	0.592774	0.782374	FALSE	0.876264	0.531974	0.711968	4.93911	0.401256	FALSE	FALSE	FALSE	FALSE	FALSE	4.74075	0.310542	12	8	16	12
RNASeqTranscript.28389	ENSOARG00000003162		CM008496.1	-	5389	2611711	2616854	6	Chromosome25	0.362753	0.231351	-0.223294	-0.355622	-0.0736865	0.858031	0.423738	0.755448	0.592884	0.782457	FALSE	0.676012	0.670813	0.799435	1.13661	0.470987	FALSE	FALSE	FALSE	FALSE	FALSE	1.23557	0.476996	20	16	8	0
RNASeqTranscript.23510	ENSOARG00000006260	HEATR5A	CM008489.1	-	9177	40692902	40790114	44	Chromosome18	-0.29176	0.00996172	-0.0997419	-0.0382253	0.138336	6.55801	0.220592	0.755387	0.592924	0.782465	FALSE	0.613086	0.717034	0.826566	6.66659	0.220587	FALSE	FALSE	FALSE	FALSE	FALSE	6.38279	0.344535	0	8	0	0
RNASeqTranscript.21523	ENSOARG00000004005	ZNF408	CM008486.1	+	1905	82926585	82930710	6	Chromosome15	0.0957626	0.0105846	-0.0524121	-0.197936	0.497075	2.27636	0.358732	0.755173	0.593067	0.782572	FALSE	0.737097	0.626788	0.772828	2.45204	0.441054	FALSE	FALSE	FALSE	FALSE	FALSE	2.687	0.370694	4	20	8	8
RNASeqTranscript.28802	ENSOARG00000001226	GDF10	CM008496.1	-	2215	44095810	44108130	4	Chromosome25	0.316818	0.73666	0.131751	0.198984	0.825634	1.19756	0.840088	0.75516	0.593076	0.782572	FALSE	0.796643	0.585142	0.746562	1.60903	1.00798	FALSE	FALSE	FALSE	FALSE	FALSE	1.29024	0.798731	0	0	8	20
RNASeqTranscript.14021	ENSOARG00000002578	TAB2	CM008479.1	+	7190	80360401	80445155	12	Chromosome8	-0.100279	-0.263252	0.229623	-0.0835741	-0.117254	7.36726	0.25635	0.754897	0.59325	0.782664	FALSE	4.0069	0.0105967	0.102482	7.69125	0.507109	FALSE	FALSE	FALSE	FALSE	FALSE	7.38518	0.107545	8	20	12	16
RNASeqTranscript.15415			CM008481.1	+	925	38051684	38051684	1	Chromosome10	-0.636072	-0.436049	-0.0809923	2.09762	1.15277	2.538	1.78872	0.754952	0.593214	0.782664	FALSE	0.750975	0.616955	0.767198	3.62324	2.06481	FALSE	FALSE	FALSE	FALSE	FALSE	3.20302	1.89737	12	0	20	20
RNASeqTranscript.25950	ENSOARG00000014206	RAB3IL1	CM008492.1	-	1158	42304827	42313716	10	Chromosome21	-0.696458	-0.366273	0.225406	0.550813	0.404745	1.77396	0.732526	0.754935	0.593225	0.782664	FALSE	0.626881	0.706858	0.820915	2.0866	0.788016	FALSE	FALSE	FALSE	FALSE	FALSE	1.96722	0.985621	12	8	20	20
RNASeqTranscript.4138			CM008473.1	-	4012	112211636	112215836	7	Chromosome2	-0.362638	1.12484	0.652487	1.23069	0.923374	2.90162	1.48571	0.754638	0.593422	0.782714	FALSE	3.23752	0.0253795	0.164699	4.00294	2.2753	FALSE	FALSE	FALSE	FALSE	FALSE	2.99897	1.43437	12	12	8	20
RNASeqTranscript.4288	ENSOARG00000019590	C2orf88	CM008473.1	-	285	128877490	128877490	1	Chromosome2	0.255975	-0.127915	-0.260234	0.567036	-0.0755011	0.452214	0.511404	0.754746	0.593351	0.782714	FALSE	3.3224	0.0229651	0.156604	0.847536	0.835267	FALSE	FALSE	FALSE	FALSE	FALSE	-0.143378	0.300681	16	20	4	0
ENSOARG00000003968	ENSOARG00000003968	FBXO5	CM008479.1	-	1242	84157126	84160921	4	Chromosome8	0.277966	-0.198218	0.484071	-0.107148	0.0161196	-0.0680894	0.412196	0.754671	0.593401	0.782714	FALSE	0.722281	0.63736	0.778938	0.0600473	0.412214	FALSE	FALSE	FALSE	FALSE	FALSE	-0.169824	0.500015	0	0	0	16
RNASeqTranscript.30155			CM008498.1	+	3002	108583113	108583113	1	ChromosomeX	-0.868128	0.802232	1.80192	3.05324	-0.211401	-1.53646	2.3613	0.754631	0.593427	0.782714	FALSE	0.600019	0.726682	0.832702	-0.76995	2.30458	FALSE	FALSE	FALSE	FALSE	FALSE	-0.72279	1.92395	12	4	20	0
ENSOARG00000019663	ENSOARG00000019663	PTHLH	CM008474.1	+	528	200377806	200383919	2	Chromosome3	-0.125983	0.205439	0.644145	-0.733398	0.246411	-1.53509	0.736743	0.754557	0.593476	0.782732	FALSE	0.627131	0.706674	0.820915	-1.09122	0.790594	FALSE	FALSE	FALSE	FALSE	FALSE	-0.567223	1.00062	4	0	12	4
RNASeqTranscript.1760	ENSOARG00000001028	CLDN8	CM008472.1	+	2068	133998862	133999031	2	Chromosome1	0.865787	-0.138967	-0.693006	0.690159	0.833431	-0.986191	1.04063	0.754447	0.593549	0.782782	FALSE	0.639585	0.697503	0.81536	-0.468975	1.05752	FALSE	FALSE	FALSE	FALSE	FALSE	0.0592019	0.542408	16	16	8	12
RNASeqTranscript.19096			CM008484.1	+	728	78051064	78051064	1	Chromosome13	-0.346403	0.667786	-0.538975	0.145371	0.64606	-1.28296	0.842518	0.754351	0.593613	0.782821	FALSE	0.605391	0.722715	0.830109	-0.846268	0.796809	FALSE	FALSE	FALSE	FALSE	FALSE	-0.693845	1.2131	0	0	8	16
RNASeqTranscript.16014	ENSOARG00000018364	OXLD1	CM008482.1	-	1470	11960284	11962494	3	Chromosome11	0.331974	-0.0803948	0.100187	0.435505	-0.118717	2.62846	0.380836	0.754147	0.593749	0.782949	FALSE	0.680029	0.667886	0.797452	2.79328	0.406415	FALSE	FALSE	FALSE	FALSE	FALSE	2.89007	0.703444	0	16	4	12
RNASeqTranscript.20374			CM008485.1	+	2534	61197328	61202939	3	Chromosome14	0.556432	0.00954136	0.384299	0.527849	-0.32929	1.11135	0.614371	0.754099	0.593781	0.782949	FALSE	1.01325	0.448442	0.656347	1.50112	0.67972	FALSE	FALSE	FALSE	FALSE	FALSE	1.48368	0.949389	12	12	16	16
RNASeqTranscript.16519			CM008482.1	-	8046	29511104	29557225	17	Chromosome11	-0.191699	-0.160219	0.0506932	-0.0465996	0.0496343	5.41966	0.186105	0.753948	0.593882	0.783036	FALSE	1.10347	0.399314	0.620817	5.52901	0.207601	FALSE	FALSE	FALSE	FALSE	FALSE	5.565	0.183545	8	12	0	0
RNASeqTranscript.1306	ENSOARG00000020796	MRPS21	CM008472.1	+	7396	106124120	106135855	15	Chromosome1	0.0659313	-0.0691419	0.0806499	-0.249737	-0.0874021	6.77246	0.190452	0.753755	0.59401	0.783159	FALSE	0.639887	0.697281	0.815204	6.86436	0.181229	FALSE	FALSE	FALSE	FALSE	FALSE	7.10931	0.461454	20	0	0	16
RNASeqTranscript.5554			CM008474.1	-	5956	2196325	2202668	10	Chromosome3	0.286421	0.273727	-0.0773395	0.0210302	0.194452	4.57999	0.338403	0.753602	0.594112	0.783163	FALSE	0.601934	0.725268	0.831875	4.75714	0.328853	FALSE	FALSE	FALSE	FALSE	FALSE	4.9693	0.264931	0	4	8	16
RNASeqTranscript.13118			CM008478.1	+	14454	85056104	85069297	44	Chromosome7	0.0498849	0.0829828	-0.255138	0.323103	-0.173678	7.43486	0.345992	0.753601	0.594112	0.783163	FALSE	1.13624	0.382632	0.607957	7.64419	0.384858	FALSE	FALSE	FALSE	FALSE	FALSE	7.7588	0.644568	12	16	4	4
RNASeqTranscript.17296			CM008483.1	+	2429	20872113	20874048	3	Chromosome12	0.0800006	0.245509	-0.00456888	-0.210802	0.0597685	3.79527	0.197487	0.753593	0.594118	0.783163	FALSE	0.684887	0.664352	0.79508	3.87697	0.202581	FALSE	FALSE	FALSE	FALSE	FALSE	3.9303	0.220581	20	8	8	0
RNASeqTranscript.4120	ENSOARG00000014858	PBK	CM008473.1	-	6519	110421867	110452263	10	Chromosome2	0.191012	-0.224507	0.0806663	0.109244	0.446593	1.45325	0.355137	0.753295	0.594316	0.783378	FALSE	0.904808	0.513706	0.701127	1.6636	0.404598	FALSE	FALSE	FALSE	FALSE	FALSE	1.62746	0.603303	12	0	8	4
RNASeqTranscript.6248			CM008474.1	+	1990	62124665	62126348	2	Chromosome3	-0.600653	0.228789	0.188389	0.29503	0.0147748	1.27617	0.539797	0.753042	0.594485	0.783498	FALSE	0.982647	0.466182	0.669071	1.54442	0.531658	FALSE	FALSE	FALSE	FALSE	FALSE	1.50991	0.350205	0	0	16	8
RNASeqTranscript.7895	ENSOARG00000005032	PTPN6	CM008474.1	-	2510	224273439	224288660	18	Chromosome3	-0.133582	-0.23199	0.104964	0.070984	-0.452222	3.83504	0.363504	0.752896	0.594581	0.783498	FALSE	2.61701	0.0541875	0.24348	4.27859	0.6238	FALSE	FALSE	FALSE	FALSE	FALSE	3.94465	0.338002	8	0	12	12
RNASeqTranscript.10799			CM008476.1	-	669	78411733	78411733	1	Chromosome5	0.424728	0.0583707	-0.0446844	-0.240066	0.285306	1.98718	0.30028	0.752896	0.594582	0.783498	FALSE	0.604736	0.723199	0.830537	2.11717	0.307063	FALSE	FALSE	FALSE	FALSE	FALSE	2.11571	0.482679	0	12	8	8
RNASeqTranscript.22466			CM008488.1	+	11798	51981325	52010477	19	Chromosome17	-0.183122	0.122355	-0.0947545	0.0983606	-0.246776	5.30582	0.244007	0.75297	0.594532	0.783498	FALSE	0.920565	0.503811	0.694756	5.45266	0.304094	FALSE	FALSE	FALSE	FALSE	FALSE	5.45152	0.555664	0	8	16	12
ENSOARG00000010518	ENSOARG00000010518	ST8SIA2	CM008489.1	-	1047	14703302	14730964	5	Chromosome18	0.437844	0.242999	-0.300965	1.3188	0.764543	-1.19587	0.836803	0.753012	0.594504	0.783498	FALSE	1.03606	0.435575	0.647811	-0.492571	1.44407	FALSE	FALSE	FALSE	FALSE	FALSE	-0.712718	2.57877	12	12	8	0
RNASeqTranscript.29990			CM008498.1	-	4056	86678718	86678718	1	ChromosomeX	0.134065	-0.178124	0.1031	-0.174091	0.0722015	3.9392	0.223069	0.752807	0.59464	0.783529	FALSE	0.848662	0.550049	0.723212	4.02129	0.237413	FALSE	FALSE	FALSE	FALSE	FALSE	4.0708	0.354429	16	4	0	0
RNASeqTranscript.17671	ENSOARG00000017982	FAM213B	CM008483.1	-	3853	54060742	54066840	12	Chromosome12	0.17827	0.0236947	-0.0667519	0.631561	0.0571036	2.86146	0.416253	0.752732	0.59469	0.783549	FALSE	0.599648	0.726956	0.832888	3.02776	0.41492	FALSE	FALSE	FALSE	FALSE	FALSE	3.5431	0.523692	12	4	4	16
RNASeqTranscript.16268	ENSOARG00000018292	ZNF385C	CM008482.1	+	8231	20904820	20962427	30	Chromosome11	-0.129058	-0.142344	-0.0198324	0.0457677	-0.320721	4.27185	0.245023	0.752637	0.594754	0.783587	FALSE	1.15124	0.375201	0.601696	4.50401	0.340614	FALSE	FALSE	FALSE	FALSE	FALSE	4.80125	0.429442	8	20	4	8
RNASeqTranscript.27836	ENSOARG00000017512	CHP2	CM008495.1	+	2238	22086309	22089864	13	Chromosome24	-1.12036	-0.95129	0.0698357	1.09181	0.525421	2.51815	1.29338	0.752467	0.594867	0.78369	FALSE	0.66306	0.680274	0.805208	3.26093	1.43427	FALSE	FALSE	FALSE	FALSE	FALSE	3.36268	1.10759	12	0	20	4
RNASeqTranscript.20317	ENSOARG00000013260	PRR12	CM008485.1	+	17908	59444024	59472572	32	Chromosome14	-0.238687	0.0881615	0.00815132	-0.161386	-0.10276	5.93857	0.172424	0.752382	0.594924	0.783719	FALSE	0.907495	0.512009	0.700134	6.03045	0.236374	FALSE	FALSE	FALSE	FALSE	FALSE	6.17057	0.681904	8	0	12	12
RNASeqTranscript.4202	ENSOARG00000015600	MFSD14B	CM008473.1	-	3633	121932770	122054662	18	Chromosome2	-0.093865	-0.02353	0.0916402	-0.249467	-0.0593823	5.95417	0.172072	0.752273	0.594996	0.783722	FALSE	0.792734	0.58783	0.748179	6.04659	0.208861	FALSE	FALSE	FALSE	FALSE	FALSE	6.10062	0.203458	4	0	12	16
RNASeqTranscript.24476	ENSOARG00000013387, ENSOARG00000013564	APEH, BSN	CM008490.1	-	21361	52497011	52585747	39	Chromosome19	0.156729	0.136478	-0.0418537	0.112707	0.147778	6.83929	0.203522	0.752306	0.594975	0.783722	FALSE	0.727731	0.633463	0.776257	6.94471	0.235194	FALSE	FALSE	FALSE	FALSE	FALSE	6.93067	0.120856	0	4	8	0
RNASeqTranscript.16233	ENSOARG00000004370		CM008482.1	-	2558	20080017	20082542	8	Chromosome11	0.218636	0.144408	0.494307	0.266159	-0.209657	6.29845	0.431098	0.752083	0.595123	0.783843	FALSE	0.73972	0.624924	0.771659	6.56414	0.396935	FALSE	FALSE	FALSE	FALSE	FALSE	7.17407	0.799744	0	0	20	0
RNASeqTranscript.3991			CM008473.1	+	1726	89558329	89558329	1	Chromosome2	-0.0275453	-0.7231	0.347946	0.169721	-0.188975	0.545182	0.554245	0.751971	0.595197	0.783886	FALSE	0.622402	0.71016	0.822094	0.890422	0.605629	FALSE	FALSE	FALSE	FALSE	FALSE	1.194	0.602507	8	0	0	0
RNASeqTranscript.20144			CM008485.1	+	1904	56034799	56050602	13	Chromosome14	0.0856078	0.229476	0.542694	0.0529987	0.19717	0.982865	0.424207	0.751928	0.595226	0.783886	FALSE	0.636378	0.699862	0.816822	1.22945	0.43978	FALSE	FALSE	FALSE	FALSE	FALSE	1.56349	0.721578	0	16	20	8
RNASeqTranscript.7194			CM008474.1	-	2754	160819050	160819050	1	Chromosome3	-1.08468	-0.440283	0.478996	-0.420595	0.560862	-1.05547	1.03209	0.751718	0.595366	0.784025	FALSE	1.50572	0.23392	0.486466	-0.49557	1.08647	FALSE	FALSE	FALSE	FALSE	FALSE	-1.04252	1.34979	8	12	20	4
RNASeqTranscript.28151	ENSOARG00000016544	MOSPD3	CM008495.1	-	2817	36620956	36623873	16	Chromosome24	0.0941066	0.315002	0.0461981	0.0994838	-0.122741	4.16613	0.241245	0.751636	0.595421	0.784051	FALSE	0.624948	0.708283	0.821122	4.3045	0.259007	FALSE	FALSE	FALSE	FALSE	FALSE	4.34575	0.285485	0	20	16	8
RNASeqTranscript.8162	ENSOARG00000019214	EFCAB6	CM008474.1	-	5500	235228600	235601386	39	Chromosome3	-0.520874	0.305605	-0.240504	0.0858306	-0.0036474	2.04108	0.454826	0.75152	0.595498	0.784106	FALSE	0.676121	0.670734	0.799432	2.37948	0.47113	FALSE	FALSE	FALSE	FALSE	FALSE	2.07081	0.30941	0	20	12	4
RNASeqTranscript.22195	ENSOARG00000000768	PLRG1	CM008488.1	+	9687	3391139	3409853	19	Chromosome17	0.0106592	-0.215159	0.00357536	-0.0113101	-2.79402e-05	6.46884	0.124735	0.751387	0.595587	0.784177	FALSE	1.29706	0.309428	0.552205	6.56655	0.16644	FALSE	FALSE	FALSE	FALSE	FALSE	6.66189	0.286047	8	12	0	0
RNASeqTranscript.7503	ENSOARG00000016965	C12orf45	CM008474.1	+	4392	186349104	186356461	8	Chromosome3	0.0410685	0.0248398	-0.604231	-0.0474824	0.139529	3.52985	0.381694	0.751224	0.595695	0.784228	FALSE	0.638101	0.698594	0.816083	3.68203	0.3868	FALSE	FALSE	FALSE	FALSE	FALSE	3.97122	0.355075	16	0	8	4
RNASeqTranscript.17134	ENSOARG00000007115	COIL	CM008482.1	+	5768	59555784	59576328	14	Chromosome11	0.121188	0.107592	-0.0361512	0.0107693	0.00654081	5.37	0.110587	0.751233	0.595689	0.784228	FALSE	0.619833	0.712056	0.823287	5.43822	0.115647	FALSE	FALSE	FALSE	FALSE	FALSE	5.41739	0.148052	0	0	8	16
RNASeqTranscript.10474			CM008476.1	-	1967	52035860	52035860	1	Chromosome5	-1.16083	0.372948	-0.764683	0.483001	0.311547	0.546855	1.08116	0.751093	0.595782	0.78425	FALSE	0.943664	0.489555	0.684761	1.23045	1.21197	FALSE	FALSE	FALSE	FALSE	FALSE	0.939009	1.87049	0	16	8	20
RNASeqTranscript.23791	ENSOARG00000013916		CM008489.1	-	5520	67764956	67771887	6	Chromosome18	-0.0777007	-0.552864	-0.127943	0.30731	0.0786475	3.81388	0.406972	0.751132	0.595757	0.78425	FALSE	0.623519	0.709337	0.821565	4.01117	0.377033	FALSE	FALSE	FALSE	FALSE	FALSE	4.1346	0.535417	16	4	0	12
RNASeqTranscript.10756	ENSOARG00000012225	FNDC9	CM008476.1	-	3284	71951451	71956975	5	Chromosome5	0.0435721	1.05494	0.642653	1.05725	1.2786	3.53218	1.53458	0.750871	0.595931	0.784399	FALSE	1.77513	0.162793	0.410725	4.35137	1.95934	FALSE	FALSE	FALSE	FALSE	FALSE	4.28373	1.76776	12	12	8	20
RNASeqTranscript.22874	ENSOARG00000004984	NF2	CM008488.1	+	5872	78005576	78073874	19	Chromosome17	0.0887867	0.00228654	0.0804833	-0.202767	0.153315	5.37031	0.189533	0.75081	0.595971	0.784407	FALSE	0.822899	0.567267	0.734719	5.45266	0.199334	FALSE	FALSE	FALSE	FALSE	FALSE	5.48158	0.156655	4	0	12	20
RNASeqTranscript.5094	ENSOARG00000020525	COL4A3	CM008473.1	+	8774	244625873	244782230	58	Chromosome2	-0.134475	0.157681	0.0346733	0.398518	0.247566	4.89802	0.35522	0.750604	0.596108	0.784466	FALSE	0.609086	0.719987	0.828436	5.01995	0.346234	FALSE	FALSE	FALSE	FALSE	FALSE	5.25533	0.66508	0	0	20	8
RNASeqTranscript.24403			CM008490.1	-	1134	50352260	50352260	1	Chromosome19	-0.456735	0.132973	-0.130413	-0.207591	-0.838225	-0.275048	0.566222	0.75067	0.596065	0.784466	FALSE	1.10747	0.397245	0.619171	0.0366869	0.835789	FALSE	FALSE	FALSE	FALSE	FALSE	-0.00888743	0.612862	20	0	16	0
RNASeqTranscript.30442	ENSOARG00000001608, ENSOARG00000001620		CM008498.1	-	6351	142040906	142077107	24	ChromosomeX	-0.0224737	-0.251177	0.170405	-0.0732408	-0.19564	4.38683	0.258118	0.750584	0.596121	0.784466	FALSE	1.36148	0.283918	0.530653	4.64201	0.355636	FALSE	FALSE	FALSE	FALSE	FALSE	4.33672	0.340754	8	4	0	16
RNASeqTranscript.4415	ENSOARG00000000298	GPR155	CM008473.1	+	6937	146204072	146242232	26	Chromosome2	-0.0429282	0.125475	0.063796	0.028384	-0.26988	4.98414	0.20945	0.750351	0.596277	0.784581	FALSE	0.695613	0.656569	0.790946	5.04547	0.215198	FALSE	FALSE	FALSE	FALSE	FALSE	4.9957	0.30944	0	0	16	4
RNASeqTranscript.8176	ENSOARG00000019304		CM008474.1	+	8433	236257226	236311603	32	Chromosome3	0.17978	0.0807472	0.499519	-0.513499	0.054343	3.50733	0.485676	0.750348	0.596279	0.784581	FALSE	0.607067	0.721478	0.829353	3.75839	0.469112	FALSE	FALSE	FALSE	FALSE	FALSE	4.1489	0.524943	4	0	0	12
RNASeqTranscript.391			CM008472.1	-	480	22439792	22439792	1	Chromosome1	-0.799681	0.0792014	0.092165	0.223598	-0.276486	-1.34042	0.514901	0.750194	0.596381	0.784628	FALSE	0.877125	0.531417	0.711647	-0.990139	0.610002	FALSE	FALSE	FALSE	FALSE	FALSE	-1.05412	0.738985	8	0	20	8
RNASeqTranscript.23929			CM008490.1	+	7544	2887789	2976313	21	Chromosome19	0.191886	-0.303608	0.0120841	0.170142	0.0604007	3.96159	0.265339	0.750189	0.596385	0.784628	FALSE	0.644134	0.694157	0.813125	4.13092	0.307677	FALSE	FALSE	FALSE	FALSE	FALSE	4.3547	0.351533	12	20	0	16
RNASeqTranscript.7557	ENSOARG00000018279	LARGE1	CM008474.1	-	7012	189817257	190433138	27	Chromosome3	0.179703	0.244886	0.0320867	-0.115163	-0.0606265	5.65227	0.217476	0.750095	0.596448	0.784665	FALSE	0.713867	0.643398	0.782436	5.77031	0.217195	FALSE	FALSE	FALSE	FALSE	FALSE	5.38239	0.36889	0	8	16	20
RNASeqTranscript.8304	ENSOARG00000016141	C7orf57	CM008475.1	-	5482	9187687	9211901	16	Chromosome4	0.15985	-0.358776	-0.158205	0.369442	-0.294438	3.04012	0.46021	0.749627	0.59676	0.784929	FALSE	0.684869	0.664365	0.79508	3.23423	0.48418	FALSE	FALSE	FALSE	FALSE	FALSE	3.24048	0.293633	8	4	4	20
RNASeqTranscript.11203			CM008477.1	+	4733	23859808	23859808	1	Chromosome6	-0.610443	0.482783	-0.163254	-0.605808	-0.212258	1.6179	0.609931	0.749585	0.596788	0.784929	FALSE	2.50906	0.0621354	0.259666	2.02152	0.988184	FALSE	FALSE	FALSE	FALSE	FALSE	1.69277	0.771272	4	16	16	12
RNASeqTranscript.19666			CM008485.1	-	1486	37907318	37907318	1	Chromosome14	0.0124978	0.548425	-0.146708	0.545299	0.159142	0.655408	0.449691	0.749693	0.596716	0.784929	FALSE	0.889814	0.523247	0.707045	0.912442	0.576441	FALSE	FALSE	FALSE	FALSE	FALSE	0.870034	0.632365	0	0	8	0
RNASeqTranscript.26732	ENSOARG00000015591	TRUB1	CM008493.1	+	4660	38568859	38598590	14	Chromosome22	-0.121435	0.137646	-0.149077	0.119146	-0.183442	3.85517	0.24009	0.749632	0.596756	0.784929	FALSE	1.69525	0.181237	0.430317	4.00026	0.292138	FALSE	FALSE	FALSE	FALSE	FALSE	3.87645	0.356938	0	8	16	12
RNASeqTranscript.23582	ENSOARG00000008303	CLEC14A	CM008489.1	-	5885	47409541	47788078	16	Chromosome18	-0.269339	-0.344561	-0.0583899	-0.163408	-0.153596	3.20228	0.364451	0.749306	0.596974	0.785127	FALSE	1.36479	0.282664	0.529572	3.47252	0.497944	FALSE	FALSE	FALSE	FALSE	FALSE	3.38106	0.321089	8	20	0	12
RNASeqTranscript.4436			CM008473.1	-	7507	148143382	148232087	33	Chromosome2	-0.0855466	-0.339035	-0.17251	-0.0943999	-0.0818496	6.67681	0.267141	0.749023	0.597163	0.785289	FALSE	0.801427	0.581861	0.744694	6.80178	0.315542	FALSE	FALSE	FALSE	FALSE	FALSE	6.80703	0.327424	16	4	0	12
RNASeqTranscript.4928			CM008473.1	+	2707	223962672	223986076	2	Chromosome2	-0.233586	0.249774	0.184031	-0.383499	-0.0456679	1.42146	0.377725	0.749017	0.597167	0.785289	FALSE	0.640051	0.69716	0.81513	1.60814	0.410132	FALSE	FALSE	FALSE	FALSE	FALSE	1.90898	0.8719	4	16	12	12
RNASeqTranscript.2369	ENSOARG00000002245	C3orf70	CM008472.1	+	537	220616360	220616360	1	Chromosome1	-0.278431	0.00785916	0.304569	0.186831	0.625877	1.18981	0.580505	0.748435	0.597556	0.785446	FALSE	1.54805	0.220961	0.473537	1.51421	0.658836	FALSE	FALSE	FALSE	FALSE	FALSE	1.38365	0.661498	12	4	8	16
RNASeqTranscript.2495			CM008472.1	-	2769	234297411	234297790	2	Chromosome1	-0.0592711	0.610507	-0.658791	1.02124	-0.348166	-1.10431	1.0941	0.748418	0.597567	0.785446	FALSE	0.579055	0.742159	0.841998	-0.55954	1.08368	FALSE	FALSE	FALSE	FALSE	FALSE	-0.0911753	1.01479	0	8	4	0
RNASeqTranscript.4809			CM008473.1	+	4739	213691461	213691461	1	Chromosome2	-0.431037	0.276959	0.055244	0.188513	0.0314829	2.48739	0.416038	0.748437	0.597554	0.785446	FALSE	0.99163	0.460919	0.665396	2.72947	0.434211	FALSE	FALSE	FALSE	FALSE	FALSE	2.56638	0.326875	0	0	16	12
RNASeqTranscript.16010	ENSOARG00000018448	FAAP100	CM008482.1	-	3689	11879711	11890114	13	Chromosome11	0.246165	0.18885	-0.0974822	0.27853	0.385461	2.45397	0.374214	0.748477	0.597527	0.785446	FALSE	0.650796	0.689264	0.810561	2.63863	0.337102	FALSE	FALSE	FALSE	FALSE	FALSE	2.96335	0.387507	16	16	8	0
RNASeqTranscript.17235	ENSOARG00000007971		CM008483.1	+	3233	4917157	4935679	13	Chromosome12	-0.515962	0.11772	0.0368945	0.756758	-0.391804	1.84688	0.59659	0.748444	0.597549	0.785446	FALSE	0.605869	0.722362	0.829874	2.1654	0.57545	FALSE	FALSE	FALSE	FALSE	FALSE	2.59375	0.93282	0	0	20	20
RNASeqTranscript.22477			CM008488.1	-	1473	52060639	52060639	1	Chromosome17	-0.769181	0.114349	-0.435162	-0.10767	-0.314716	0.687783	0.748335	0.748785	0.597322	0.785446	FALSE	0.692026	0.659168	0.792295	1.09081	0.748377	FALSE	FALSE	FALSE	FALSE	FALSE	0.70181	0.374964	0	0	0	16
RNASeqTranscript.27533	ENSOARG00000018095	ABCA3	CM008495.1	-	7992	1748074	1789598	41	Chromosome24	0.145175	0.0615168	0.0435318	0.472317	-0.141352	5.09409	0.34503	0.748489	0.597519	0.785446	FALSE	0.60965	0.71957	0.828153	5.23042	0.347785	FALSE	FALSE	FALSE	FALSE	FALSE	5.03572	0.390149	12	8	4	16
IsoSeq.23287			CM008495.1	-	1542	21876595	21876595	1	Chromosome24	-0.222199	-0.0103689	-0.0570189	-0.39837	0.549949	-0.144874	0.482347	0.748476	0.597528	0.785446	FALSE	1.13665	0.382428	0.607891	0.237473	0.723579	FALSE	FALSE	FALSE	FALSE	FALSE	-0.0168083	0.804596	4	20	8	0
RNASeqTranscript.12505	ENSOARG00000020297	RHOV	CM008478.1	-	1830	36399063	36401425	4	Chromosome7	0.558951	-0.253946	0.45898	-0.585769	0.537066	2.29197	0.799022	0.748284	0.597656	0.785517	FALSE	0.970357	0.473457	0.673901	2.66346	0.827287	FALSE	FALSE	TRUE	TRUE	TRUE	3.61978	1.85163	16	0	0	16
RNASeqTranscript.172			CM008472.1	-	1453	12756287	12764374	2	Chromosome1	-0.163133	0.374194	-0.249583	0.688151	0.156454	0.245277	0.556581	0.748106	0.597775	0.785615	FALSE	0.653301	0.687426	0.80942	0.566493	0.522364	FALSE	FALSE	FALSE	FALSE	FALSE	0.246128	0.788124	0	16	20	8
RNASeqTranscript.20891	ENSOARG00000016324	TEX12	CM008486.1	+	925	25013020	25016855	6	Chromosome15	-0.299284	-0.284236	0.957188	0.577735	0.133771	0.434488	0.809505	0.748014	0.597836	0.785615	FALSE	0.756139	0.613315	0.764405	0.918214	1.03969	FALSE	FALSE	FALSE	FALSE	FALSE	0.672108	0.345501	8	0	20	4
RNASeqTranscript.22495			CM008488.1	-	908	52497174	52497174	1	Chromosome17	0.0213096	0.0383778	-0.263921	0.060101	0.207951	3.56412	0.260061	0.748048	0.597814	0.785615	FALSE	0.609814	0.71945	0.828099	3.68288	0.260993	FALSE	FALSE	FALSE	FALSE	FALSE	3.89944	0.480868	16	4	8	12
RNASeqTranscript.13187	ENSOARG00000001076	NPC2	CM008478.1	-	1352	89528265	89537600	9	Chromosome7	-0.0297727	-0.157662	0.067733	0.000898939	0.159917	6.87708	0.128291	0.747873	0.597931	0.785693	FALSE	2.26226	0.085396	0.302156	7.02206	0.242052	FALSE	FALSE	FALSE	FALSE	FALSE	6.80178	0.191954	16	4	20	12
RNASeqTranscript.1007			CM008472.1	+	2127	83032032	83032032	1	Chromosome1	-0.648257	0.360355	0.0754269	0.258152	-0.662196	0.582173	0.738832	0.747581	0.598126	0.785719	FALSE	1.58152	0.211222	0.462762	0.944822	1.01873	FALSE	FALSE	FALSE	FALSE	FALSE	0.90508	0.841182	12	8	16	0
RNASeqTranscript.4114	ENSOARG00000014790		CM008473.1	-	1978	110232043	110249473	29	Chromosome2	-0.0100676	-0.161592	0.144009	-0.0175408	-0.275743	10.4061	0.243786	0.747594	0.598117	0.785719	FALSE	0.855754	0.545367	0.720259	10.6157	0.273383	FALSE	FALSE	FALSE	FALSE	FALSE	10.7902	0.362777	8	8	0	20
RNASeqTranscript.8871	ENSOARG00000011416	ADAM22	CM008475.1	+	10477	79073361	79311384	37	Chromosome4	-0.0552107	0.650736	0.266289	0.751581	1.07461	4.75279	1.01261	0.747741	0.598019	0.785719	FALSE	2.15974	0.0976457	0.325022	5.43836	1.61787	FALSE	FALSE	FALSE	FALSE	FALSE	5.25377	1.39155	12	12	8	20
RNASeqTranscript.19864			CM008485.1	-	3575	49075545	49080762	5	Chromosome14	0.325487	0.858694	0.789277	-0.0994615	0.681544	0.711398	0.846438	0.747618	0.598101	0.785719	FALSE	0.928832	0.498675	0.691137	1.31267	1.08109	FALSE	FALSE	FALSE	FALSE	FALSE	1.33845	1.29795	0	0	8	4
RNASeqTranscript.28836	ENSOARG00000002926	TMEM72	CM008496.1	-	833	46419457	46441335	8	Chromosome25	0.7002	-0.372926	-1.2393	-0.63203	-0.0356743	-0.879885	0.975918	0.747708	0.598041	0.785719	FALSE	0.718983	0.639724	0.780408	-0.166948	1.24097	FALSE	FALSE	FALSE	FALSE	FALSE	-0.0718199	0.870465	20	8	8	4
RNASeqTranscript.7799			CM008474.1	-	2638	215660316	215660316	1	Chromosome3	0.488306	0.0174826	-0.192188	0.981419	-0.0433783	-0.866862	0.751958	0.747427	0.598228	0.785739	FALSE	0.602942	0.724523	0.831508	-0.539265	0.783935	FALSE	FALSE	FALSE	FALSE	FALSE	-0.649988	0.61904	12	8	4	16
RNASeqTranscript.8213	ENSOARG00000019584		CM008474.1	+	3012	239310209	239488304	8	Chromosome3	0.267619	0.913502	0.521884	0.453436	0.832877	2.20024	1.03623	0.747313	0.598304	0.785739	FALSE	2.01017	0.118953	0.354125	2.76029	1.41984	FALSE	FALSE	FALSE	FALSE	FALSE	2.32224	1.20237	0	4	8	20
RNASeqTranscript.9929			CM008476.1	+	8552	16821991	16911325	27	Chromosome5	-0.0730905	-0.118043	-0.10145	0.0418815	-0.32636	4.07955	0.21495	0.747191	0.598386	0.785739	FALSE	0.6905	0.660275	0.792869	4.22052	0.26835	FALSE	FALSE	FALSE	FALSE	FALSE	4.76955	0.495292	8	0	4	12
RNASeqTranscript.20701			CM008485.1	+	2448	70915573	70915573	1	Chromosome14	-0.0424598	-0.266585	0.278502	0.229131	0.28147	4.57155	0.351588	0.747215	0.59837	0.785739	FALSE	1.99025	0.12214	0.358938	4.82857	0.547608	FALSE	FALSE	FALSE	FALSE	FALSE	4.6137	0.604076	16	20	20	12
RNASeqTranscript.21755	ENSOARG00000005834		CM008487.1	+	780	11099319	11099319	1	Chromosome16	0.0783237	-0.43543	-0.114936	0.0697403	0.269508	4.17959	0.348994	0.747288	0.598321	0.785739	FALSE	0.598853	0.727543	0.833193	4.40652	0.35386	FALSE	FALSE	FALSE	FALSE	FALSE	4.62198	0.215553	16	0	0	8
RNASeqTranscript.26006	ENSOARG00000004321, ENSOARG00000004465		CM008492.1	-	1640	44127330	44281866	23	Chromosome21	0.209346	-0.0828915	-0.334204	-0.168922	0.142069	2.41193	0.292723	0.747248	0.598348	0.785739	FALSE	0.600835	0.726079	0.83246	2.56851	0.292495	FALSE	FALSE	FALSE	FALSE	FALSE	2.65376	0.249607	16	20	8	0
RNASeqTranscript.26015	ENSOARG00000005639	PLCB3	CM008492.1	+	4346	44354438	44370495	35	Chromosome21	-0.0171377	0.0513653	0.102281	-0.00070697	-0.334332	4.14046	0.262565	0.747378	0.598261	0.785739	FALSE	0.822768	0.567355	0.734787	4.31096	0.267867	FALSE	FALSE	FALSE	FALSE	FALSE	4.17437	0.268056	8	20	16	12
RNASeqTranscript.10207			CM008476.1	-	2495	39283333	39283333	1	Chromosome5	-0.374844	0.514654	0.112652	0.138197	0.297963	1.77902	0.4872	0.747118	0.598435	0.785757	FALSE	0.719558	0.639312	0.780224	2.03293	0.462712	FALSE	FALSE	FALSE	FALSE	FALSE	1.88859	0.392012	0	16	8	20
RNASeqTranscript.2966	ENSOARG00000012006	LRRC3	CM008472.1	+	774	287772608	287772608	1	Chromosome1	0.931441	0.319045	-0.246661	0.0531965	-0.0335668	-0.305011	0.639725	0.746892	0.598586	0.785838	FALSE	0.622884	0.709805	0.821853	0.0308026	0.618385	FALSE	FALSE	FALSE	FALSE	FALSE	0.211752	0.724501	0	0	8	16
RNASeqTranscript.11637	ENSOARG00000014841		CM008477.1	+	1218	98932996	98946804	9	Chromosome6	-0.797561	-0.217421	0.340693	-0.526487	-0.323135	0.996751	0.687464	0.746868	0.598602	0.785838	FALSE	0.609067	0.720001	0.828436	1.36266	0.712315	FALSE	FALSE	FALSE	FALSE	FALSE	1.57971	0.852969	4	20	0	4
RNASeqTranscript.23666			CM008489.1	+	744	57549490	57549490	1	Chromosome18	-0.74728	-0.554681	0.417378	0.987688	0.177786	-1.91188	1.04338	0.746964	0.598538	0.785838	FALSE	1.67935	0.185155	0.434678	-0.952798	1.41186	FALSE	FALSE	FALSE	FALSE	FALSE	-1.99054	1.62133	12	20	20	4
RNASeqTranscript.16796	ENSOARG00000015317	SRR	CM008482.1	-	11478	40061469	40081267	16	Chromosome11	-0.0470484	0.128875	0.192691	-0.0723891	0.00614339	5.11053	0.157147	0.746563	0.598806	0.78606	FALSE	1.57226	0.213873	0.465329	5.22308	0.25855	FALSE	FALSE	FALSE	FALSE	FALSE	5.48802	0.273705	4	0	16	4
RNASeqTranscript.7419			CM008474.1	-	2246	180409448	180409448	1	Chromosome3	0.152122	0.0169959	0.327025	-0.5724	-0.385509	-0.0417756	0.451416	0.746371	0.598934	0.786152	FALSE	0.791663	0.588568	0.748631	0.227948	0.574943	FALSE	FALSE	FALSE	FALSE	FALSE	0.213784	0.919082	8	16	12	0
RNASeqTranscript.17724	ENSOARG00000007039, ENSOARG00000002032		CM008483.1	-	8068	55189120	55227941	46	Chromosome12	-0.30286	-0.252677	0.372906	0.273769	-0.439157	6.42258	0.518522	0.746352	0.598947	0.786152	FALSE	1.04352	0.431432	0.644635	6.90633	0.680328	FALSE	FALSE	FALSE	FALSE	FALSE	6.786	0.220648	8	0	20	8
RNASeqTranscript.7726			CM008474.1	+	4971	207064905	207068879	3	Chromosome3	0.154062	0.455415	0.247644	0.282659	0.933004	3.21454	0.702366	0.746183	0.59906	0.786206	FALSE	1.35881	0.284936	0.531376	3.53361	0.978312	FALSE	FALSE	FALSE	FALSE	FALSE	2.97361	0.933212	12	4	8	16
RNASeqTranscript.12493	ENSOARG00000020235	RPUSD2	CM008478.1	+	4200	36153841	36163910	7	Chromosome7	-0.135204	-0.0510443	0.291314	-0.0994211	-0.0929596	2.92495	0.22539	0.746231	0.599028	0.786206	FALSE	0.635953	0.700176	0.816822	3.04568	0.248555	FALSE	FALSE	FALSE	FALSE	FALSE	3.08307	0.241405	4	4	16	12
RNASeqTranscript.14068			CM008479.1	+	205	84381030	84381030	1	Chromosome8	0.0844327	0.427823	0.933855	-1.45775	0.582021	-2.7126	1.33781	0.746134	0.599093	0.786206	FALSE	0.626773	0.706938	0.820915	-1.80336	1.24378	FALSE	FALSE	FALSE	FALSE	FALSE	-0.549691	2.08684	4	0	0	4
RNASeqTranscript.14374	ENSOARG00000001296	ZNF696	CM008480.1	-	19712	15558671	15592408	28	Chromosome9	0.028623	0.0886796	-0.112386	0.195302	-0.196805	6.26042	0.230638	0.746065	0.599139	0.78622	FALSE	0.715837	0.641982	0.781653	6.34772	0.247811	FALSE	FALSE	FALSE	FALSE	FALSE	6.19757	0.203012	0	4	4	0
RNASeqTranscript.196			CM008472.1	+	1051	14149978	14208293	4	Chromosome1	0.0775934	-0.130276	-0.501181	0.731676	0.226494	0.957783	0.57287	0.745954	0.599213	0.786266	FALSE	0.821926	0.567923	0.735226	1.34084	0.774133	FALSE	FALSE	FALSE	FALSE	FALSE	1.31649	0.450333	16	4	4	12
RNASeqTranscript.29124			CM008497.1	-	4645	36354799	36367472	6	Chromosome26	0.123458	-0.21285	-0.38934	0.187945	0.0157823	1.16626	0.335119	0.745884	0.59926	0.786266	FALSE	0.683165	0.665604	0.795703	1.33279	0.321965	FALSE	FALSE	FALSE	FALSE	FALSE	1.52604	0.549318	12	4	4	20
RNASeqTranscript.30003			CM008498.1	+	4436	88299533	88301698	3	ChromosomeX	-0.15795	-1.73206	0.472538	-1.41561	-1.17749	2.76179	1.51858	0.745855	0.599279	0.786266	FALSE	0.631225	0.703658	0.818885	3.45786	1.46354	FALSE	FALSE	FALSE	FALSE	FALSE	3.45557	2.01779	20	0	0	0
RNASeqTranscript.24355	ENSOARG00000015275	CCDC66	CM008490.1	-	7983	46376630	46430927	35	Chromosome19	-0.0340502	0.245872	-0.232367	-0.0853585	-0.0921988	4.93155	0.223033	0.745706	0.599379	0.786351	FALSE	0.956379	0.481837	0.679405	5.06702	0.279145	FALSE	FALSE	FALSE	FALSE	FALSE	5.0004	0.25188	0	8	8	4
RNASeqTranscript.9056			CM008475.1	+	1071	101484529	101485577	2	Chromosome4	0.23022	-0.31943	0.0257288	-0.0378739	0.164376	2.31732	0.327106	0.745624	0.599434	0.78636	FALSE	0.663505	0.679949	0.804961	2.48452	0.361446	FALSE	FALSE	FALSE	FALSE	FALSE	2.60626	0.375039	16	4	0	16
RNASeqTranscript.25191			CM008491.1	-	2383	30233450	30233450	1	Chromosome20	0.187559	-0.314098	-0.092227	0.100417	-0.435011	1.69756	0.363826	0.745591	0.599455	0.78636	FALSE	1.31563	0.301861	0.5457	1.99971	0.484254	FALSE	FALSE	FALSE	FALSE	FALSE	1.87981	0.239478	12	4	16	16
RNASeqTranscript.3347			CM008473.1	-	2199	29764859	29764859	1	Chromosome2	-0.588045	0.356505	0.445524	0.10054	-0.51765	0.615267	0.664433	0.745394	0.599587	0.786394	FALSE	0.942927	0.490006	0.68514	0.848501	0.809997	FALSE	FALSE	FALSE	FALSE	FALSE	1.16511	0.648058	0	0	16	4
RNASeqTranscript.10896			CM008476.1	+	2045	98938448	98938448	1	Chromosome5	-0.246394	0.322795	-0.650282	0.713712	0.183651	-0.37688	0.709305	0.745482	0.599529	0.786394	FALSE	1.85687	0.145907	0.391039	0.169039	1.14588	FALSE	FALSE	TRUE	FALSE	TRUE	0.588048	1.48499	12	16	8	4
RNASeqTranscript.21729			CM008487.1	+	570	10454470	10454470	1	Chromosome16	-0.401738	0.166887	1.27066	1.71093	0.649732	-0.722888	1.60837	0.745437	0.599559	0.786394	FALSE	0.721602	0.637847	0.779061	-0.195947	1.73136	FALSE	FALSE	FALSE	FALSE	FALSE	-0.412271	0.623365	0	8	20	0
RNASeqTranscript.306	ENSOARG00000000739, ENSOARG00000002696, ENSOARG00000000264		CM008472.1	-	4047	19222262	19254043	22	Chromosome1	-0.607649	-0.0272909	0.217522	0.844339	-0.0682915	3.1965	0.70282	0.745213	0.599709	0.786482	FALSE	0.725566	0.63501	0.777206	3.59108	0.797632	FALSE	FALSE	FALSE	FALSE	FALSE	3.33873	0.898526	12	0	20	20
RNASeqTranscript.9118	ENSOARG00000006757	CHCHD3	CM008475.1	-	4189	105292700	105575736	13	Chromosome4	0.259347	-0.147497	0.0318135	-0.11024	-0.0155139	5.74766	0.242163	0.745189	0.599724	0.786482	FALSE	2.03932	0.114447	0.347782	5.89426	0.292698	FALSE	FALSE	FALSE	FALSE	FALSE	6.0002	0.283694	16	20	0	8
RNASeqTranscript.27680	ENSOARG00000006242	DEXI	CM008495.1	-	1756	9857499	9872087	5	Chromosome24	0.0532085	0.0116751	0.259454	-0.522402	0.184874	2.75485	0.425709	0.745077	0.599799	0.786535	FALSE	0.60047	0.726349	0.832618	3.03331	0.435597	FALSE	FALSE	FALSE	FALSE	FALSE	2.84939	0.410303	4	16	0	8
RNASeqTranscript.28060	ENSOARG00000012120	STX1A	CM008495.1	+	2370	34257671	34273986	12	Chromosome24	0.287219	0.28249	0.190521	0.0929154	-0.0684286	3.62057	0.320739	0.744895	0.599921	0.786649	FALSE	0.795388	0.586004	0.747024	3.84991	0.371663	FALSE	FALSE	FALSE	FALSE	FALSE	3.70181	0.767485	0	20	12	12
RNASeqTranscript.35	ENSOARG00000018367	KIF1A	CM008472.1	+	11632	827801	924649	63	Chromosome1	0.0576634	0.351297	0.249868	0.0207806	0.483112	7.51266	0.396563	0.744208	0.600381	0.786727	FALSE	0.937238	0.493491	0.687354	7.72205	0.504334	FALSE	FALSE	FALSE	FALSE	FALSE	7.78883	0.456984	0	4	8	16
RNASeqTranscript.469	ENSOARG00000005530	FAM159A	CM008472.1	+	613	28651572	28682728	4	Chromosome1	-0.222294	0.59987	-0.394543	1.222	-0.464686	-0.888859	1.11407	0.74453	0.600166	0.786727	FALSE	0.770858	0.602998	0.758301	-0.378537	0.998495	FALSE	FALSE	FALSE	FALSE	FALSE	0.103266	0.890171	0	8	4	20
RNASeqTranscript.3957			CM008473.1	-	3078	80165719	80201545	5	Chromosome2	-0.172074	0.28677	-0.305868	0.899108	-0.161554	-0.904013	0.722474	0.744397	0.600255	0.786727	FALSE	0.59398	0.731141	0.835729	-0.553544	0.724454	FALSE	FALSE	FALSE	FALSE	FALSE	-0.819814	0.764229	0	16	4	20
RNASeqTranscript.5970	ENSOARG00000018771	SELENOI	CM008474.1	+	9735	35062092	35099905	14	Chromosome3	-0.0189291	-0.0207186	0.0939673	-0.157269	0.122834	6.86687	0.160614	0.744397	0.600255	0.786727	FALSE	0.670152	0.675089	0.801792	6.98368	0.170073	FALSE	FALSE	FALSE	FALSE	FALSE	6.86632	0.318018	4	4	0	0
ENSOARG00000015112	ENSOARG00000015112	MYBPC1	CM008474.1	+	3366	183126891	183184809	26	Chromosome3	-0.873539	-0.772167	-0.994211	0.840977	-1.10895	-1.66283	1.18026	0.744513	0.600177	0.786727	FALSE	0.626649	0.707029	0.820915	-1.08209	1.32267	FALSE	FALSE	FALSE	FALSE	FALSE	-0.56919	1.59462	12	0	0	4
RNASeqTranscript.9603	ENSOARG00000014182		CM008476.1	-	1786	5229369	5241203	8	Chromosome5	0.622742	-0.10094	-0.12232	-0.0997776	0.0973826	3.18468	0.399544	0.74423	0.600367	0.786727	FALSE	0.609864	0.719413	0.828099	3.35466	0.399459	FALSE	FALSE	FALSE	FALSE	FALSE	3.4981	0.18645	16	4	0	0
RNASeqTranscript.13789			CM008479.1	+	1098	52675138	52678131	7	Chromosome8	0.311975	0.0698622	0.736607	-0.269675	0.251502	-0.768148	0.583162	0.744176	0.600402	0.786727	FALSE	0.858725	0.543413	0.719202	-0.492863	0.582634	FALSE	FALSE	FALSE	FALSE	FALSE	-0.440163	0.732111	0	16	0	12
RNASeqTranscript.21937			CM008487.1	+	650	34369489	34369489	1	Chromosome16	-0.782771	-0.227202	0.0991878	-0.490454	-0.308884	-1.17802	0.668405	0.744244	0.600357	0.786727	FALSE	0.683079	0.665666	0.795703	-0.845992	0.717114	FALSE	FALSE	FALSE	FALSE	FALSE	-0.762458	0.905471	8	0	0	0
RNASeqTranscript.26243			CM008492.1	+	1498	50830520	50830520	1	Chromosome21	-0.0491546	0.0116446	-0.586396	-0.0555142	-0.541281	0.313735	0.527757	0.744523	0.60017	0.786727	FALSE	0.961599	0.478694	0.676671	0.663544	0.549878	FALSE	FALSE	FALSE	FALSE	FALSE	0.179697	0.654704	20	16	0	0
RNASeqTranscript.26861			CM008493.1	+	2927	54532749	54552168	23	Chromosome22	0.145477	0.411685	-0.147287	0.0973921	0.572854	2.72792	0.496542	0.744455	0.600216	0.786727	FALSE	0.79869	0.583737	0.745813	2.9032	0.605866	FALSE	FALSE	FALSE	FALSE	FALSE	3.13731	0.798701	0	4	8	12
RNASeqTranscript.27053			CM008494.1	+	2501	29513603	29513603	1	Chromosome23	-0.803334	-0.259625	0.450988	-0.408036	-0.143455	-0.513626	0.682754	0.744446	0.600222	0.786727	FALSE	0.587802	0.735703	0.838551	-0.13774	0.678969	FALSE	FALSE	FALSE	FALSE	FALSE	0.290658	0.419678	4	16	0	20
RNASeqTranscript.29107			CM008497.1	+	2245	35935116	35944661	4	Chromosome26	-0.351754	0.0243676	0.39669	0.0171178	-0.330868	2.84137	0.472188	0.744262	0.600345	0.786727	FALSE	1.63071	0.197683	0.448439	3.27531	0.670124	FALSE	FALSE	FALSE	FALSE	FALSE	3.22869	0.46906	8	0	12	20
RNASeqTranscript.26480	ENSOARG00000004278	TBC1D12	CM008493.1	+	9399	17714636	17830583	21	Chromosome22	-0.306328	-0.0487318	0.0298212	-0.155523	-0.0623515	5.86307	0.243038	0.744102	0.600452	0.786746	FALSE	0.726268	0.634508	0.776985	5.97328	0.238257	FALSE	FALSE	FALSE	FALSE	FALSE	6.00591	0.182438	8	12	0	0
RNASeqTranscript.19970	ENSOARG00000005704	RYR1	CM008485.1	+	17066	51121110	51246407	123	Chromosome14	-0.0667093	0.78504	-0.146235	0.945973	1.08537	1.96978	0.953016	0.744043	0.600492	0.786752	FALSE	2.74953	0.0458965	0.223697	2.82923	2.04314	FALSE	FALSE	FALSE	FALSE	FALSE	2.65851	0.86081	12	12	8	20
RNASeqTranscript.9726	ENSOARG00000009454	LYL1	CM008476.1	+	3622	10862591	10866181	12	Chromosome5	-0.488384	-0.103012	0.0953639	0.258054	-0.470651	2.23973	0.448011	0.743815	0.600644	0.786859	FALSE	0.61413	0.716264	0.826172	2.52913	0.4516	FALSE	FALSE	FALSE	FALSE	FALSE	2.23252	0.396175	8	12	0	16
RNASeqTranscript.19881	ENSOARG00000005154	NFKBID	CM008485.1	-	1335	49309861	49316024	11	Chromosome14	-0.125886	0.387146	-0.469187	-0.198103	0.22919	0.277285	0.483068	0.743832	0.600633	0.786859	FALSE	0.859351	0.543002	0.719002	0.496883	0.596662	FALSE	FALSE	FALSE	FALSE	FALSE	0.339023	0.437851	0	0	8	12
RNASeqTranscript.5427	ENSOARG00000009992		CM008473.1	-	4953	262888443	262905911	10	Chromosome2	0.532685	0.0578674	0.129043	0.257566	0.269785	3.70857	0.443545	0.743683	0.600732	0.786883	FALSE	0.602665	0.724728	0.831611	3.9918	0.443627	FALSE	FALSE	FALSE	FALSE	FALSE	4.16364	0.570313	0	4	0	0
RNASeqTranscript.20280			CM008485.1	+	2777	58929866	58946882	20	Chromosome14	0.180504	-0.143878	-0.00878153	-1.41202e-05	0.224214	8.07799	0.236032	0.743732	0.6007	0.786883	FALSE	1.32514	0.298051	0.542456	8.28084	0.314892	FALSE	FALSE	FALSE	FALSE	FALSE	7.90719	0.185454	16	4	0	12
RNASeqTranscript.25931	ENSOARG00000012485	VWCE	CM008492.1	-	2526	41669653	41693677	16	Chromosome21	-0.0113826	0.169848	0.61737	0.61975	-0.346143	0.273714	0.522595	0.743533	0.600833	0.786969	FALSE	0.621997	0.710459	0.822143	0.530452	0.56994	FALSE	FALSE	FALSE	FALSE	FALSE	0.579682	0.763433	0	0	16	20
RNASeqTranscript.8085	ENSOARG00000016677	MGAT3	CM008474.1	+	4919	231709623	231736267	6	Chromosome3	0.0233828	0.117733	0.51962	0.594462	0.22677	4.13291	0.632579	0.743228	0.601037	0.787077	FALSE	1.17666	0.362899	0.5922	4.50693	0.673436	FALSE	FALSE	FALSE	FALSE	FALSE	4.29935	0.516386	12	0	20	20
RNASeqTranscript.9918			CM008476.1	-	6358	16554795	16565333	20	Chromosome5	-0.0417572	-0.172289	-0.276842	0.0243801	-0.285986	5.20604	0.268061	0.743271	0.601009	0.787077	FALSE	0.598995	0.727438	0.833185	5.33175	0.275078	FALSE	FALSE	FALSE	FALSE	FALSE	4.91695	0.533476	20	16	0	4
RNASeqTranscript.18749			CM008484.1	+	2733	59898970	59898970	1	Chromosome13	-0.534282	-0.0868477	-0.221893	0.434817	0.171815	0.341131	0.498885	0.7432	0.601056	0.787077	FALSE	0.671395	0.674182	0.801347	0.572843	0.465139	FALSE	FALSE	FALSE	FALSE	FALSE	0.45237	0.462035	0	8	20	20
RNASeqTranscript.26375			CM008493.1	-	2793	8839723	8841278	3	Chromosome22	-0.0876038	-0.613461	0.092411	0.762651	0.490871	-2.14432	0.780426	0.743272	0.601008	0.787077	FALSE	0.613244	0.716918	0.826566	-1.72579	0.807474	FALSE	FALSE	FALSE	FALSE	FALSE	-1.07642	0.712299	12	8	20	16
RNASeqTranscript.9434	ENSOARG00000007995	NCAPG2	CM008475.1	-	5217	129535968	129607021	32	Chromosome4	0.15819	0.271013	0.121253	0.050837	-0.149906	2.72309	0.27076	0.742904	0.601254	0.787245	FALSE	0.603196	0.724336	0.83146	2.89087	0.275811	FALSE	FALSE	FALSE	FALSE	FALSE	2.71756	0.509553	0	12	16	4
RNASeqTranscript.23317	ENSOARG00000014799	RASGRF1	CM008489.1	-	7339	23113335	23217063	32	Chromosome18	-0.463781	1.19687	0.641508	0.648167	1.07739	2.60687	1.26969	0.742936	0.601233	0.787245	FALSE	2.32475	0.0787395	0.291539	3.33692	1.83729	FALSE	FALSE	FALSE	FALSE	FALSE	2.74719	1.36989	12	12	8	20
RNASeqTranscript.223	ENSOARG00000020179	PPT1	CM008472.1	-	2242	15226068	15241820	11	Chromosome1	0.126525	-0.146284	0.221455	-0.0761733	0.0732013	8.25557	0.22277	0.742427	0.601574	0.787245	FALSE	3.11171	0.0294821	0.178767	8.4236	0.321785	FALSE	FALSE	FALSE	FALSE	FALSE	7.83279	0.235269	8	4	12	16
RNASeqTranscript.1724			CM008472.1	-	4825	130186547	130222695	10	Chromosome1	-0.121856	-0.0336013	-0.0799134	0.197176	-0.224873	5.3257	0.202947	0.742432	0.601571	0.787245	FALSE	1.17536	0.363517	0.592632	5.48587	0.309095	FALSE	FALSE	FALSE	FALSE	FALSE	5.33844	0.365768	8	4	4	20
RNASeqTranscript.1995	ENSOARG00000012211	RPS25	CM008472.1	-	481	182341688	182341688	1	Chromosome1	0.226211	-0.177619	-0.0412975	0.0655687	0.0569531	8.10179	0.203663	0.742783	0.601336	0.787245	FALSE	1.35209	0.287507	0.533492	8.27231	0.278801	FALSE	FALSE	FALSE	FALSE	FALSE	8.60567	0.184818	16	20	0	0
RNASeqTranscript.9396			CM008475.1	+	3476	124316376	124316376	1	Chromosome4	-0.0526781	1.146	-0.516407	-0.739215	-0.200512	-0.128802	0.904489	0.742369	0.601613	0.787245	FALSE	2.37507	0.0737811	0.282276	0.450227	1.51965	FALSE	FALSE	TRUE	TRUE	TRUE	2.70171	2.22995	20	0	8	4
RNASeqTranscript.12061			CM008478.1	-	1769	7564259	7564259	1	Chromosome7	-0.0549984	0.473648	0.0283492	0.156045	-0.292898	2.11391	0.387924	0.742566	0.601481	0.787245	FALSE	1.65255	0.191955	0.442985	2.32551	0.514291	FALSE	FALSE	FALSE	FALSE	FALSE	2.20809	0.307351	0	0	12	8
RNASeqTranscript.16250	ENSOARG00000002343	MLX	CM008482.1	-	2287	20486226	20493444	16	Chromosome11	-0.0611678	-0.119014	-0.0520282	-0.126221	0.172533	5.66722	0.162185	0.742596	0.60146	0.787245	FALSE	0.596176	0.72952	0.834759	5.7516	0.160696	FALSE	FALSE	FALSE	FALSE	FALSE	5.60351	0.152333	4	20	0	0
RNASeqTranscript.16660	ENSOARG00000011448	SLC2A4	CM008482.1	-	3380	36362544	36368776	13	Chromosome11	-0.534408	-0.0963008	-0.452603	-0.0705143	0.335895	1.50358	0.520892	0.74247	0.601545	0.787245	FALSE	2.04291	0.113905	0.347182	1.92813	0.764687	FALSE	FALSE	FALSE	FALSE	FALSE	2.37091	1.04074	16	0	12	8
RNASeqTranscript.20585	ENSOARG00000003033, ENSOARG00000003076	PRPF31, NDUFA3	CM008485.1	-	4385	68177739	68381981	33	Chromosome14	0.293036	-0.0484554	-0.0520842	0.00988063	-0.0288286	5.43495	0.175978	0.742275	0.601676	0.787245	FALSE	0.763954	0.607826	0.761116	5.5173	0.190452	FALSE	FALSE	FALSE	FALSE	FALSE	5.53782	0.221792	16	4	4	20
RNASeqTranscript.25197	ENSOARG00000015002		CM008491.1	-	8941	30305794	30675260	66	Chromosome20	0.0677356	-0.644222	1.5193	-0.610509	-2.1798	7.75592	2.07457	0.742737	0.601366	0.787245	FALSE	0.715074	0.64253	0.782022	9.21633	2.07735	FALSE	FALSE	FALSE	FALSE	FALSE	7.66927	2.29596	8	4	16	16
RNASeqTranscript.25530	ENSOARG00000000557	PRPF4B	CM008491.1	-	9808	53517222	53544223	31	Chromosome20	-0.175684	0.00436612	-0.103059	-0.1342	0.116072	7.66875	0.178839	0.742361	0.601618	0.787245	FALSE	0.592004	0.7326	0.836745	7.75726	0.179544	FALSE	FALSE	FALSE	FALSE	FALSE	7.73212	0.219859	4	12	0	4
RNASeqTranscript.26161			CM008492.1	+	1598	46797937	46806974	6	Chromosome21	0.36508	-0.00902661	0.178235	0.257853	-0.336862	1.7126	0.379949	0.742721	0.601377	0.787245	FALSE	0.654184	0.686778	0.809027	1.89322	0.402919	FALSE	FALSE	FALSE	FALSE	FALSE	2.1118	0.267138	0	0	4	0
RNASeqTranscript.28210	ENSOARG00000018696	PDAP1	CM008495.1	+	1414	37672577	37681535	7	Chromosome24	0.0798311	-0.127277	-0.0552126	-0.126934	-0.0634456	5.85537	0.154685	0.742321	0.601645	0.787245	FALSE	0.651148	0.689006	0.810459	5.93559	0.146781	FALSE	FALSE	FALSE	FALSE	FALSE	6.09523	0.157966	20	12	0	8
RNASeqTranscript.13162	ENSOARG00000000462	NUMB	CM008478.1	-	6619	88490559	88661136	19	Chromosome7	-0.170697	-0.0708585	0.0918871	-0.0355692	-0.0851259	6.00527	0.145692	0.742139	0.601767	0.787318	FALSE	1.67563	0.186085	0.435845	6.15639	0.231949	FALSE	FALSE	FALSE	FALSE	FALSE	6.14799	0.121384	8	12	12	0
RNASeqTranscript.1692	ENSOARG00000012617	TBX19	CM008472.1	+	3352	128307343	128342841	19	Chromosome1	0.186531	0.599074	-0.469851	0.595369	-0.260357	2.67544	0.748824	0.742009	0.601854	0.787386	FALSE	0.963204	0.477731	0.676267	2.98744	0.684329	FALSE	FALSE	FALSE	FALSE	FALSE	3.94875	1.16229	0	16	8	0
RNASeqTranscript.7680			CM008474.1	+	3738	201501463	201501463	1	Chromosome3	-0.121963	-0.13746	-0.662762	-0.0169345	-0.848061	2.07072	0.686582	0.741703	0.602059	0.787516	FALSE	0.593509	0.731489	0.835903	2.43068	0.686683	FALSE	FALSE	FALSE	FALSE	FALSE	2.31261	0.947218	20	8	4	4
RNASeqTranscript.11006			CM008476.1	-	676	117190368	117190368	1	Chromosome5	-0.211378	0.563141	-2.03003	1.27663	-0.770093	-2.90805	1.9939	0.741735	0.602038	0.787516	FALSE	0.948091	0.486858	0.682954	-2.00223	1.75979	FALSE	FALSE	FALSE	FALSE	FALSE	-0.855787	1.36627	0	16	8	4
RNASeqTranscript.19826	ENSOARG00000004566		CM008485.1	+	497	47977873	47980019	5	Chromosome14	-0.676198	-0.534957	-0.587168	1.81524	0.227168	-3.35672	1.29908	0.7418	0.601994	0.787516	FALSE	0.72856	0.632871	0.775956	-2.36134	1.52722	FALSE	FALSE	FALSE	FALSE	FALSE	-1.0822	2.07828	12	16	20	12
ENSOARG00000020163	ENSOARG00000020163	CASQ2	CM008472.1	-	1861	97882462	97952850	11	Chromosome1	-0.99358	0.319798	-0.940011	0.601165	-0.811475	-1.66035	1.19581	0.741441	0.602235	0.787565	FALSE	0.599106	0.727356	0.833144	-0.885234	1.19583	FALSE	FALSE	FALSE	FALSE	FALSE	-1.20667	2.05271	0	8	0	20
RNASeqTranscript.5853			CM008474.1	+	1421	19456296	19456296	1	Chromosome3	-0.639408	-1.64044	-1.08655	0.411461	0.363511	0.252043	1.53175	0.741504	0.602192	0.787565	FALSE	1.13587	0.382815	0.607996	1.40812	2.1086	FALSE	FALSE	FALSE	FALSE	FALSE	0.829727	1.95811	12	0	0	20
RNASeqTranscript.17588			CM008483.1	+	2240	47580030	47592365	4	Chromosome12	0.27407	0.558548	-0.152698	0.402969	-0.144338	1.57094	0.540199	0.741402	0.602261	0.787565	FALSE	1.1945	0.354476	0.585877	1.83057	0.576794	FALSE	FALSE	FALSE	FALSE	FALSE	2.15396	0.42032	0	8	8	20
RNASeqTranscript.27572			CM008495.1	+	4317	2604312	2609787	19	Chromosome24	0.455253	0.0584391	-0.393264	0.233289	0.0434689	3.63501	0.412926	0.741464	0.60222	0.787565	FALSE	0.597622	0.728452	0.83392	3.76578	0.375826	FALSE	FALSE	FALSE	FALSE	FALSE	3.49985	0.270746	16	0	4	12
RNASeqTranscript.30132			CM008498.1	-	708	107514068	107514068	1	ChromosomeX	-0.00929595	0.280186	0.169528	-0.194209	0.410876	3.69406	0.359193	0.741385	0.602272	0.787565	FALSE	0.67941	0.668337	0.797727	3.87377	0.383429	FALSE	FALSE	FALSE	FALSE	FALSE	4.43215	1.1326	4	0	12	0
RNASeqTranscript.4122	ENSOARG00000014874	SCARA5	CM008473.1	-	3826	110475817	110608999	12	Chromosome2	-0.162912	0.345789	0.042791	0.22433	-0.174203	5.7992	0.332078	0.74133	0.60231	0.787568	FALSE	1.25618	0.326712	0.566551	5.98462	0.445422	FALSE	FALSE	FALSE	FALSE	FALSE	6.3175	0.958955	0	0	16	16
ENSOARG00000020736	ENSOARG00000020736	ECT2	CM008472.1	-	3112	233867674	233925161	25	Chromosome1	-0.298779	-0.440466	-0.503082	0.152199	-0.131586	0.502273	0.495629	0.741186	0.602406	0.787648	FALSE	0.730188	0.631709	0.775216	0.782041	0.62428	FALSE	FALSE	FALSE	FALSE	FALSE	-0.0835605	0.953056	12	16	0	4
IsoSeq.12479			CM008479.1	+	1408	94616592	94649762	5	Chromosome8	-1.76561	-1.29982	-0.658846	-0.412315	0.0403631	-1.85642	1.57208	0.741013	0.602522	0.787753	FALSE	2.87186	0.0394505	0.20805	-0.458298	2.6561	FALSE	FALSE	FALSE	FALSE	FALSE	-2.13838	1.38499	12	8	0	0
RNASeqTranscript.25722			CM008492.1	-	2311	19166159	19168079	3	Chromosome21	-0.455558	-0.378006	0.0687576	0.709834	-0.997274	0.618638	0.851328	0.740907	0.602593	0.7878	FALSE	0.595965	0.729676	0.834788	1.15835	0.896524	FALSE	FALSE	FALSE	FALSE	FALSE	1.0923	1.84534	8	16	4	12
RNASeqTranscript.30019			CM008498.1	-	448	88589952	88590383	2	ChromosomeX	-0.226824	-0.175951	-0.534775	0.930944	-0.504657	-2.08712	0.813491	0.740856	0.602627	0.7878	FALSE	0.58607	0.736982	0.839066	-1.78359	0.817371	FALSE	FALSE	FALSE	FALSE	FALSE	-1.38024	0.673836	0	20	4	0
RNASeqTranscript.18016			CM008483.1	-	1300	83462595	83469312	2	Chromosome12	-0.127208	-0.200195	-0.238469	-0.132348	0.374992	0.00942487	0.347867	0.74079	0.602671	0.787811	FALSE	0.6213	0.710974	0.822526	0.226442	0.364592	FALSE	FALSE	FALSE	FALSE	FALSE	0.591958	0.370417	16	12	0	0
