## Supplementary data 6 for "Circadian clock mechanism driving mammalian photoperiodism" (part 16 of 17)

### Sheet: LPTime (continued)
			Gene annotation							Polynomial regression										Catagorical regression								SP data summary					Peaks		Troughs
RNASeqTranscript.15520			CM008481.1	-	2643	69197636	69376452	9	Chromosome10	0.0307554	-0.255339	-0.42378	0.472298	-0.32148	1.87976	0.537595	0.740349	0.602967	0.788152	FALSE	0.981488	0.466864	0.669391	2.27282	0.667363	FALSE	FALSE	FALSE	FALSE	FALSE	2.37076	0.45805	12	4	4	0
RNASeqTranscript.7671			CM008474.1	-	7228	200586239	200716595	33	Chromosome3	0.115304	-0.0116621	0.314534	-0.0597492	0.0545697	4.36679	0.230632	0.740227	0.603049	0.788202	FALSE	0.677821	0.669495	0.798448	4.4737	0.230778	FALSE	FALSE	FALSE	FALSE	FALSE	4.55991	0.406938	0	20	0	0
RNASeqTranscript.14942	ENSOARG00000007416	VIRMA	CM008480.1	+	7278	90841449	90901337	47	Chromosome9	0.151193	-0.0617135	-0.0761549	-0.076349	-0.00402453	7.20865	0.138202	0.740188	0.603076	0.788202	FALSE	1.26364	0.323491	0.563406	7.29989	0.161246	FALSE	FALSE	FALSE	FALSE	FALSE	7.53388	0.257754	16	12	12	4
RNASeqTranscript.24712			CM008490.1	+	1642	62357880	62359210	2	Chromosome19	0.0970641	0.366261	-0.218556	0.45873	0.424864	1.10586	0.430208	0.739914	0.603259	0.788349	FALSE	0.683316	0.665494	0.795667	1.28043	0.508712	FALSE	FALSE	FALSE	FALSE	FALSE	1.5235	0.477897	0	20	8	16
RNASeqTranscript.29248	ENSOARG00000004643, ENSOARG00000004647		CM008497.1	+	4814	47038736	48139059	18	Chromosome26	-0.705087	0.133338	0.516467	0.624572	0.447226	0.857029	0.801749	0.739941	0.603241	0.788349	FALSE	1.1144	0.393683	0.616123	1.33141	0.963759	FALSE	FALSE	FALSE	FALSE	FALSE	1.31996	0.848927	12	0	20	20
RNASeqTranscript.5766			CM008474.1	-	1844	11035728	11035728	1	Chromosome3	-0.512989	0.0987898	1.03698	0.260777	-0.153548	-1.67614	0.744814	0.73966	0.60343	0.788461	FALSE	0.588888	0.734901	0.837995	-1.34311	0.735722	FALSE	FALSE	FALSE	FALSE	FALSE	-0.879047	1.67989	8	16	20	8
RNASeqTranscript.14160			CM008479.1	+	957	93548803	93548803	1	Chromosome8	0.842981	-0.117169	-0.218647	0.422833	0.185657	-0.852902	0.584613	0.73963	0.60345	0.788461	FALSE	0.62974	0.704752	0.819644	-0.592917	0.550322	FALSE	FALSE	FALSE	FALSE	FALSE	-0.183314	0.814246	0	4	4	16
RNASeqTranscript.26757	ENSOARG00000000294	CACUL1	CM008493.1	-	9829	42090428	42163361	13	Chromosome22	0.0808227	-0.0148193	-0.017575	-0.230424	0.0499839	7.73138	0.146517	0.739709	0.603397	0.788461	FALSE	0.635845	0.700255	0.816822	7.82361	0.154895	FALSE	FALSE	FALSE	FALSE	FALSE	7.61964	0.233987	20	20	0	16
RNASeqTranscript.8763			CM008475.1	+	1957	68143563	68143563	1	Chromosome4	0.269437	0.165126	-0.45607	-0.0622442	-0.141583	0.854496	0.403936	0.739392	0.60361	0.788624	FALSE	0.912904	0.508605	0.697871	1.12764	0.504435	FALSE	FALSE	FALSE	FALSE	FALSE	1.00268	0.56341	20	16	8	0
RNASeqTranscript.27291	ENSOARG00000004046		CM008494.1	-	11606	54840957	54874906	19	Chromosome23	0.0835304	-0.101406	-0.0397613	-0.0225852	-0.162741	6.7309	0.137213	0.739272	0.60369	0.788683	FALSE	0.729734	0.632032	0.775441	6.80983	0.149623	FALSE	FALSE	FALSE	FALSE	FALSE	6.94535	0.148983	8	12	4	4
RNASeqTranscript.8654	ENSOARG00000003721, ENSOARG00000003863	ATXN7L1	CM008475.1	-	7322	52686707	52946706	22	Chromosome4	-0.154235	0.0288261	-0.121735	0.0805987	-0.16848	4.50813	0.179583	0.739164	0.603763	0.788689	FALSE	0.716575	0.641452	0.781481	4.61718	0.181948	FALSE	FALSE	FALSE	FALSE	FALSE	4.76975	0.252588	0	8	16	0
RNASeqTranscript.29869	ENSOARG00000013621	GYPC	CM008498.1	-	2150	69422945	69470129	7	ChromosomeX	-0.125373	-0.605839	0.11206	0.267352	-0.100131	2.69242	0.401726	0.739161	0.603765	0.788689	FALSE	0.695384	0.656735	0.790976	2.9649	0.449459	FALSE	FALSE	FALSE	FALSE	FALSE	3.02074	0.415971	8	0	0	20
RNASeqTranscript.29509	ENSOARG00000000486, ENSOARG00000000609	SRPX	CM008498.1	-	10621	39163495	39444959	42	ChromosomeX	-0.40709	-0.183806	-0.0969323	0.37853	0.0278492	4.94546	0.34826	0.738883	0.603951	0.788886	FALSE	0.596635	0.729181	0.834538	5.11599	0.365392	FALSE	FALSE	FALSE	FALSE	FALSE	5.21143	0.51928	12	8	20	20
RNASeqTranscript.7050			CM008474.1	-	633	146376452	146376452	1	Chromosome3	-0.0011708	-0.182906	-0.15734	-0.580584	0.977714	-0.591907	0.735963	0.738708	0.604069	0.788994	FALSE	0.866525	0.538307	0.716116	-0.0917544	1.02694	FALSE	FALSE	FALSE	FALSE	FALSE	0.0915233	1.26955	4	12	8	8
RNASeqTranscript.671			CM008472.1	+	1433	48526468	48526468	1	Chromosome1	-0.393252	0.465565	-0.457853	0.289432	0.363563	3.19073	0.654812	0.73855	0.604175	0.788994	FALSE	1.23292	0.336941	0.573759	3.57717	0.878962	FALSE	FALSE	FALSE	FALSE	FALSE	3.31232	0.416287	0	8	8	0
RNASeqTranscript.4364			CM008473.1	-	1095	142240563	142240563	1	Chromosome2	-0.330859	0.367158	0.354727	0.0879447	-0.215203	0.348632	0.418951	0.738559	0.604169	0.788994	FALSE	1.21899	0.343208	0.577992	0.633514	0.562962	FALSE	FALSE	FALSE	FALSE	FALSE	0.418608	0.547472	8	8	12	12
RNASeqTranscript.6204			CM008474.1	+	269	60321894	60321894	1	Chromosome3	-0.517888	-0.0789984	0.878494	1.31882	1.19648	-2.10222	1.43911	0.738589	0.604149	0.788994	FALSE	0.770858	0.602998	0.758301	-1.36454	1.67843	FALSE	FALSE	FALSE	FALSE	FALSE	-0.74603	1.12063	12	0	20	8
RNASeqTranscript.10810			CM008476.1	+	403	84155198	84155198	1	Chromosome5	0.171304	1.03001	-0.309307	0.622697	1.2337	-1.38367	1.11808	0.738373	0.604294	0.789084	FALSE	1.44064	0.255318	0.504823	-0.888787	1.70554	FALSE	FALSE	FALSE	FALSE	FALSE	-1.23521	1.41891	12	8	8	20
RNASeqTranscript.13025			CM008478.1	+	1084	79277261	79277261	1	Chromosome7	-0.162954	0.218107	-0.569987	0.0684311	-0.964261	-2.03767	0.690722	0.738343	0.604314	0.789084	FALSE	0.773095	0.601437	0.757252	-1.66078	0.769064	FALSE	FALSE	FALSE	FALSE	FALSE	-1.10448	1.94943	20	12	16	4
RNASeqTranscript.12193			CM008478.1	+	1144	16708236	16708236	1	Chromosome7	-0.264547	0.470533	-0.103807	-0.114017	0.255526	1.42063	0.397568	0.738174	0.604428	0.789141	FALSE	0.631787	0.703243	0.818612	1.65377	0.444623	FALSE	FALSE	FALSE	FALSE	FALSE	1.84054	0.810325	0	16	12	4
RNASeqTranscript.14035			CM008479.1	+	743	80748829	80748829	1	Chromosome8	0.187854	0.0636739	0.268981	-0.270534	0.273304	1.67213	0.339186	0.738184	0.604421	0.789141	FALSE	0.738866	0.625531	0.772119	1.82056	0.326074	FALSE	FALSE	FALSE	FALSE	FALSE	1.53514	0.445969	4	0	12	16
RNASeqTranscript.8676			CM008475.1	+	12868	54751567	54791118	17	Chromosome4	-0.233607	-0.10698	0.106121	-0.0577098	0.0743514	5.15222	0.202039	0.737914	0.604602	0.789188	FALSE	0.725856	0.634802	0.777167	5.25143	0.188719	FALSE	FALSE	FALSE	FALSE	FALSE	5.45055	0.261816	4	20	20	0
RNASeqTranscript.19713			CM008485.1	+	2625	39248507	39250475	5	Chromosome14	-0.206307	-0.226157	0.492252	-0.132619	-0.0316087	1.81937	0.332517	0.738002	0.604543	0.789188	FALSE	0.642331	0.695483	0.813934	2.05079	0.368203	FALSE	FALSE	FALSE	FALSE	FALSE	1.67801	0.46526	8	4	0	20
RNASeqTranscript.26378			CM008493.1	+	302	8846143	8846287	2	Chromosome22	0.111771	0.0105999	0.540823	0.113226	0.282348	0.694018	0.412089	0.737911	0.604605	0.789188	FALSE	0.767734	0.60518	0.759458	0.897924	0.45259	FALSE	FALSE	FALSE	FALSE	FALSE	0.965997	0.677853	0	0	20	0
RNASeqTranscript.26801			CM008493.1	+	2923	46187975	46188974	2	Chromosome22	0.4818	1.71085	0.389355	0.811828	1.31446	0.302771	1.64482	0.738036	0.60452	0.789188	FALSE	1.87235	0.142917	0.387522	1.19758	2.45239	FALSE	FALSE	FALSE	FALSE	FALSE	1.68911	2.46017	0	12	8	20
RNASeqTranscript.27996			CM008495.1	+	20091	28665331	28711451	23	Chromosome24	0.114696	0.186554	0.215613	0.135151	-0.378505	5.98503	0.328634	0.73767	0.604766	0.789352	FALSE	0.760874	0.609987	0.7625	6.11944	0.393909	FALSE	FALSE	FALSE	FALSE	FALSE	6.12553	0.338168	0	12	16	4
RNASeqTranscript.14307	ENSOARG00000013192	CYHR1	CM008480.1	+	6613	14693013	14706301	18	Chromosome9	0.073721	0.0147094	0.145418	-0.301016	0.0961227	5.25171	0.242282	0.737605	0.60481	0.789363	FALSE	0.909618	0.510671	0.699226	5.36097	0.285267	FALSE	FALSE	FALSE	FALSE	FALSE	5.5749	0.350347	4	20	12	8
RNASeqTranscript.6231	ENSOARG00000020533		CM008474.1	+	1619	61442004	61445280	8	Chromosome3	0.0542539	-0.303078	0.345283	-0.0144026	-0.293535	3.51927	0.402648	0.737538	0.604855	0.789377	FALSE	1.28761	0.313346	0.554925	3.90186	0.546148	FALSE	FALSE	FALSE	FALSE	FALSE	3.95897	0.408647	8	20	0	12
RNASeqTranscript.6932	ENSOARG00000015967	NR2C1	CM008474.1	-	6213	140696047	140736664	22	Chromosome3	-0.201752	0.0309652	-0.0933331	-0.27924	-0.0325728	5.51989	0.22407	0.737131	0.605129	0.789485	FALSE	0.629054	0.705257	0.820146	5.63768	0.235573	FALSE	FALSE	FALSE	FALSE	FALSE	5.71705	0.226394	4	12	0	0
RNASeqTranscript.8913			CM008475.1	+	673	84445606	84445606	1	Chromosome4	-0.0115177	0.774986	0.0168338	0.506124	-0.363789	-1.30858	0.587472	0.736995	0.60522	0.789485	FALSE	0.633447	0.70202	0.8178	-0.993134	0.648402	FALSE	FALSE	FALSE	FALSE	FALSE	-0.98153	0.622958	0	0	16	4
RNASeqTranscript.10490			CM008476.1	-	1623	52256635	52256635	1	Chromosome5	-0.142582	0.192735	0.43325	0.0358816	0.376485	0.929995	0.456195	0.737021	0.605203	0.789485	FALSE	0.748267	0.618869	0.768544	1.18128	0.456895	FALSE	FALSE	FALSE	FALSE	FALSE	1.07291	0.669851	4	0	20	12
RNASeqTranscript.13256	ENSOARG00000002351	NGB	CM008478.1	-	1796	92467081	92472098	5	Chromosome7	0.47134	0.863892	0.532673	0.498759	0.693933	3.71421	1.02524	0.737103	0.605148	0.789485	FALSE	1.71035	0.177594	0.42676	4.32493	1.40119	FALSE	FALSE	FALSE	FALSE	FALSE	4.73927	1.47662	0	4	8	20
RNASeqTranscript.16065	ENSOARG00000016190	ZNF750	CM008482.1	-	3539	13055717	13064448	6	Chromosome11	0.326436	0.468623	0.184546	-0.518286	-0.179249	2.48711	0.504452	0.737054	0.60518	0.789485	FALSE	2.4643	0.0657902	0.266748	2.77098	0.9356	FALSE	FALSE	TRUE	TRUE	TRUE	3.76792	1.48842	8	20	12	12
RNASeqTranscript.23852	ENSOARG00000007483	INF2	CM008489.1	+	5075	69866585	69893514	32	Chromosome18	-0.527384	0.138102	-0.26127	0.746405	0.495101	2.20626	0.772034	0.737194	0.605086	0.789485	FALSE	0.901771	0.515628	0.702319	2.61338	0.787198	FALSE	FALSE	FALSE	FALSE	FALSE	2.41888	1.07387	12	0	8	20
RNASeqTranscript.25968			CM008492.1	+	2622	42866022	42866427	2	Chromosome21	0.0926977	-0.286072	0.167564	-0.427688	0.119495	2.96433	0.415825	0.73709	0.605156	0.789485	FALSE	0.580561	0.741048	0.841333	3.15004	0.407951	FALSE	FALSE	FALSE	FALSE	FALSE	3.41892	0.46769	4	16	0	12
RNASeqTranscript.27552	ENSOARG00000000601, ENSOARG00000000607		CM008495.1	+	10599	2263972	2305057	27	Chromosome24	-0.108398	0.160161	0.266291	0.0335581	0.20757	4.91871	0.277445	0.737081	0.605163	0.789485	FALSE	0.795765	0.585745	0.746954	5.06657	0.278796	FALSE	FALSE	FALSE	FALSE	FALSE	5.22963	0.268027	4	0	20	12
RNASeqTranscript.18573	ENSOARG00000017106, ENSOARG00000017133	TMEM230, PCNA	CM008484.1	-	7026	49053418	49068522	17	Chromosome13	0.0757993	-0.240602	-0.0160754	-0.0398909	-0.0926423	7.49919	0.15727	0.736885	0.605294	0.789526	FALSE	1.48493	0.240558	0.492366	7.64075	0.231755	FALSE	FALSE	FALSE	FALSE	FALSE	7.65813	0.11867	8	0	0	0
RNASeqTranscript.28356			CM008496.1	+	7746	850723	881260	8	Chromosome25	-0.463826	0.696009	0.124505	0.228853	0.0635877	2.2005	0.590749	0.736844	0.605322	0.789526	FALSE	1.56707	0.215373	0.467145	2.56501	0.786488	FALSE	FALSE	FALSE	FALSE	FALSE	2.79465	0.67125	0	0	16	4
RNASeqTranscript.9117	ENSOARG00000006427	PLXNA4	CM008475.1	-	13563	104585715	105084375	46	Chromosome4	-0.36561	0.78779	0.77759	0.496465	0.655475	5.19977	1.01223	0.73663	0.605466	0.789667	FALSE	1.79338	0.158856	0.406742	5.71013	1.14297	FALSE	FALSE	FALSE	FALSE	FALSE	4.56932	0.984826	12	8	16	20
RNASeqTranscript.1248			CM008472.1	+	5193	104883663	104896434	19	Chromosome1	0.0323958	-0.097871	0.0331249	-0.228482	0.085634	4.33959	0.183248	0.736417	0.605609	0.7898	FALSE	0.627617	0.706316	0.820782	4.44554	0.191882	FALSE	FALSE	FALSE	FALSE	FALSE	4.50903	0.189287	4	20	0	0
RNASeqTranscript.28414			CM008496.1	+	1183	3938962	3938962	1	Chromosome25	-0.713549	0.989906	-0.347275	-1.1427	0.664727	-1.86456	1.1819	0.736374	0.605638	0.7898	FALSE	0.671747	0.673925	0.801216	-1.18875	1.35214	FALSE	FALSE	FALSE	FALSE	FALSE	-0.836533	1.17838	4	4	8	0
RNASeqTranscript.4506	ENSOARG00000005221	CSRNP3	CM008473.1	-	14333	155500247	155710912	12	Chromosome2	0.0775322	-0.229801	-0.147114	-0.280666	-0.141337	6.41912	0.308365	0.73612	0.605809	0.789839	FALSE	1.59644	0.207021	0.459136	6.64846	0.367866	FALSE	FALSE	FALSE	FALSE	FALSE	6.96987	0.633759	20	0	0	4
RNASeqTranscript.6001	ENSOARG00000019115	CGREF1	CM008474.1	-	2797	35716153	35732894	8	Chromosome3	-0.169254	0.293781	0.0502241	0.189063	0.313614	3.27501	0.332095	0.736124	0.605806	0.789839	FALSE	1.34429	0.290523	0.536076	3.41933	0.407067	FALSE	FALSE	FALSE	FALSE	FALSE	3.25126	0.624121	12	8	8	0
RNASeqTranscript.12278	ENSOARG00000019164, ENSOARG00000019177		CM008478.1	+	13509	22255346	22294311	80	Chromosome7	0.188845	-0.0917484	-0.0217537	0.0124997	0.0710406	7.78057	0.154343	0.73619	0.605761	0.789839	FALSE	0.888939	0.523808	0.707418	7.88582	0.191311	FALSE	FALSE	FALSE	FALSE	FALSE	7.74882	0.0933793	16	4	0	0
RNASeqTranscript.29837			CM008498.1	+	954	66898733	66898733	1	ChromosomeX	-0.496261	0.934696	-0.337219	0.648565	-0.337989	-0.981101	0.915711	0.736273	0.605706	0.789839	FALSE	0.814075	0.573238	0.738627	-0.336841	1.06971	FALSE	FALSE	FALSE	FALSE	FALSE	-0.595284	0.53256	0	16	16	4
RNASeqTranscript.1203	ENSOARG00000020319	GDAP2	CM008472.1	-	17372	100124486	100212011	30	Chromosome1	-0.168953	-0.270291	0.0634243	-0.0550601	-0.353344	6.03137	0.348626	0.735946	0.605926	0.7899	FALSE	2.26711	0.0848588	0.301111	6.40766	0.54783	FALSE	FALSE	FALSE	FALSE	FALSE	6.05273	0.349586	8	16	12	0
RNASeqTranscript.5510	ENSOARG00000001000		CM008474.1	-	4616	823844	830345	13	Chromosome3	0.265914	0.0671805	-0.283594	0.272581	0.063689	3.65347	0.313497	0.735951	0.605923	0.7899	FALSE	0.58699	0.736303	0.838751	3.74496	0.291501	FALSE	FALSE	FALSE	FALSE	FALSE	4.15309	0.473129	16	0	4	12
RNASeqTranscript.3412			CM008473.1	-	1542	35114318	35114318	1	Chromosome2	-0.0401287	-0.323179	-0.768694	2.38664	-0.760622	-0.765967	1.88899	0.735731	0.606071	0.789961	FALSE	0.887814	0.52453	0.707963	-0.049652	2.08814	FALSE	FALSE	FALSE	FALSE	FALSE	0.231115	1.52955	8	12	4	8
RNASeqTranscript.11756			CM008477.1	+	767	109755015	109755015	1	Chromosome6	-0.810103	-0.375012	-0.0892244	0.650525	0.0355721	-1.18829	0.652653	0.735755	0.606054	0.789961	FALSE	0.616762	0.714321	0.824738	-0.840544	0.707592	FALSE	FALSE	FALSE	FALSE	FALSE	-0.407845	1.2012	12	12	20	20
RNASeqTranscript.28691			CM008496.1	-	1460	30689090	30689090	1	Chromosome25	1.41903	0.414546	0.497513	0.160045	-1.11669	-2.60052	1.19021	0.735719	0.606078	0.789961	FALSE	1.24447	0.331827	0.570304	-1.94092	1.45664	FALSE	FALSE	FALSE	FALSE	FALSE	0.24574	1.16236	0	0	16	4
RNASeqTranscript.7240			CM008474.1	-	3454	164888141	164900879	5	Chromosome3	-0.264695	0.30768	-0.402876	-0.24859	-0.584645	-0.265048	0.468422	0.735539	0.6062	0.790032	FALSE	3.84517	0.0126559	0.113442	0.169365	0.96918	FALSE	FALSE	FALSE	FALSE	FALSE	0.107065	0.694948	20	8	16	20
RNASeqTranscript.16956	ENSOARG00000003962	CDK5R1	CM008482.1	+	10227	45912992	45981464	26	Chromosome11	0.0785637	0.0650824	0.135397	-0.155376	0.0700751	6.59083	0.146259	0.735533	0.606203	0.790032	FALSE	0.970145	0.473583	0.674038	6.6918	0.170485	FALSE	FALSE	FALSE	FALSE	FALSE	6.62458	0.339473	4	12	16	16
RNASeqTranscript.127	ENSOARG00000019437	ZMYM1	CM008472.1	+	9959	10383807	10408894	27	Chromosome1	-0.219806	-0.114965	0.0682982	-0.216118	-0.0689689	6.48838	0.243638	0.735369	0.606314	0.790071	FALSE	0.761687	0.609416	0.762182	6.6135	0.246311	FALSE	FALSE	FALSE	FALSE	FALSE	6.72524	0.35086	8	12	0	4
RNASeqTranscript.4830			CM008473.1	-	1184	216773480	216773480	1	Chromosome2	-0.36636	-0.0366374	0.466603	0.773605	-0.501752	-0.917403	0.66634	0.735332	0.606339	0.790071	FALSE	0.594952	0.730424	0.835281	-0.535196	0.707846	FALSE	FALSE	FALSE	FALSE	FALSE	-0.726642	1.13049	8	0	20	12
RNASeqTranscript.11811	ENSOARG00000006409	CRMP1	CM008477.1	+	4269	113697370	113762800	18	Chromosome6	0.195648	0.176591	0.33298	-0.233699	0.0711643	5.72273	0.294016	0.735341	0.606333	0.790071	FALSE	0.969933	0.47371	0.674098	5.88816	0.345844	FALSE	FALSE	FALSE	FALSE	FALSE	5.92292	0.192133	4	0	16	4
RNASeqTranscript.9917	ENSOARG00000005763	SLC25A23	CM008476.1	+	4266	16540561	16554972	19	Chromosome5	0.00171777	-0.00918992	0.211534	-0.0544813	0.362568	6.23964	0.281686	0.735138	0.60647	0.790149	FALSE	0.656361	0.685182	0.807997	6.37743	0.28159	FALSE	FALSE	FALSE	FALSE	FALSE	6.2783	0.498357	4	4	20	16
RNASeqTranscript.18878			CM008484.1	-	860	65958831	65965262	3	Chromosome13	-0.452657	-0.14656	0.277262	0.136638	-0.101137	0.556059	0.363793	0.735144	0.606465	0.790149	FALSE	0.71327	0.643827	0.782665	0.799891	0.463025	FALSE	FALSE	FALSE	FALSE	FALSE	0.543433	0.428573	8	20	20	12
RNASeqTranscript.1142	ENSOARG00000019841	PHTF1	CM008472.1	-	19288	95806901	95893125	41	Chromosome1	-0.400412	-0.0904831	-0.0228147	0.101956	0.0372686	5.97641	0.26819	0.734934	0.606607	0.790272	FALSE	0.607503	0.721156	0.829041	6.096	0.268188	FALSE	FALSE	FALSE	FALSE	FALSE	5.88962	0.336965	0	8	0	12
RNASeqTranscript.11798	ENSOARG00000005174	DMP1	CM008477.1	+	3854	112895410	112911771	9	Chromosome6	0.591527	-0.41362	-0.320917	-0.398827	0.384296	4.33666	0.648969	0.734892	0.606635	0.790272	FALSE	0.738005	0.626142	0.77227	4.77308	0.76763	FALSE	FALSE	FALSE	FALSE	FALSE	4.62786	1.13368	16	8	0	20
RNASeqTranscript.26176	ENSOARG00000012083	CORO1B	CM008492.1	-	3332	47082932	47090737	15	Chromosome21	0.165154	0.064853	-0.134689	0.220988	-0.172517	4.55171	0.245941	0.734831	0.606676	0.79028	FALSE	0.715612	0.642143	0.781706	4.61191	0.267519	FALSE	FALSE	FALSE	FALSE	FALSE	4.79514	0.407121	0	20	4	12
RNASeqTranscript.3548			CM008473.1	-	2653	44051437	44234155	8	Chromosome2	-0.597667	0.169893	0.639616	-0.0553719	-0.133116	1.91552	0.558252	0.734471	0.606919	0.790504	FALSE	0.836527	0.558118	0.728403	2.30659	0.673563	FALSE	FALSE	FALSE	FALSE	FALSE	2.05935	0.541913	8	20	20	12
RNASeqTranscript.8126	ENSOARG00000018400		CM008474.1	+	3403	233535550	233587203	21	Chromosome3	0.148828	-0.160738	-0.141353	-0.0325669	0.0383418	5.15804	0.16348	0.734514	0.60689	0.790504	FALSE	1.19136	0.355945	0.586946	5.31027	0.227293	FALSE	FALSE	FALSE	FALSE	FALSE	5.35024	0.225453	16	12	4	4
RNASeqTranscript.7955			CM008474.1	+	3028	226584872	226611998	7	Chromosome3	0.0400317	-0.21422	-0.128396	0.617191	0.0975189	0.757623	0.441691	0.73436	0.606993	0.790555	FALSE	0.589625	0.734357	0.837685	0.987164	0.43986	FALSE	FALSE	FALSE	FALSE	FALSE	1.29633	0.681487	12	0	4	4
RNASeqTranscript.20246			CM008485.1	+	943	58451228	58451228	1	Chromosome14	-0.0461159	-1.13518	1.20909	0.291683	0.79555	-0.617138	1.03736	0.734088	0.607177	0.790748	FALSE	0.701251	0.65249	0.788293	0.0453807	1.29941	FALSE	FALSE	FALSE	FALSE	FALSE	0.0176316	2.15513	12	0	0	0
RNASeqTranscript.17639			CM008483.1	+	4217	50629118	50729767	11	Chromosome12	0.261677	0.192432	0.519341	0.340078	0.222734	4.71206	0.562354	0.73401	0.607229	0.790771	FALSE	1.8487	0.14751	0.393	5.05486	0.633681	FALSE	FALSE	FALSE	FALSE	FALSE	4.93026	0.798735	12	4	16	20
RNASeqTranscript.23180			CM008489.1	+	2628	14302603	14302603	1	Chromosome18	-0.28622	0.629953	1.03383	1.42285	-1.22201	-0.912308	1.31961	0.733919	0.607291	0.790805	FALSE	0.644462	0.693916	0.813077	-0.0986017	1.33622	FALSE	FALSE	FALSE	FALSE	FALSE	-0.821427	1.02356	8	16	16	0
RNASeqTranscript.21292			CM008486.1	+	478	56217051	56217051	1	Chromosome15	0.202003	-0.198217	-0.0486386	-0.423051	0.401865	0.317857	0.384941	0.733787	0.607379	0.790828	FALSE	1.17439	0.363982	0.593067	0.65651	0.599031	FALSE	FALSE	FALSE	FALSE	FALSE	0.660078	0.574385	16	16	12	4
RNASeqTranscript.24826	ENSOARG00000011689	DEF6	CM008491.1	+	5819	10953377	10974353	11	Chromosome20	0.171724	-0.120304	-0.289427	0.330465	-0.0450018	2.2337	0.347215	0.73383	0.60735	0.790828	FALSE	0.670472	0.674856	0.801557	2.39166	0.402092	FALSE	FALSE	FALSE	FALSE	FALSE	2.45132	0.376352	16	0	4	8
RNASeqTranscript.28362			CM008496.1	+	969	902485	902618	2	Chromosome25	-0.74016	0.950335	0.902296	-0.0860727	-0.379791	-0.818847	0.937495	0.733729	0.607419	0.790834	FALSE	0.749757	0.617815	0.767928	-0.386558	1.20134	FALSE	FALSE	FALSE	FALSE	FALSE	0.371975	1.38715	4	0	16	12
RNASeqTranscript.12038	ENSOARG00000016415	CDO1	CM008478.1	-	1702	5440390	5451508	6	Chromosome7	-8.37379e-06	0.306357	0.125943	0.285257	-0.541212	4.64068	0.400304	0.733614	0.607496	0.790842	FALSE	1.01795	0.44577	0.654833	4.95269	0.574654	FALSE	FALSE	FALSE	FALSE	FALSE	5.34277	0.634332	8	0	4	20
RNASeqTranscript.15817	ENSOARG00000013155		CM008482.1	+	849	6093965	6098128	6	Chromosome11	0.405996	-0.0675253	0.141207	-0.118038	0.0763533	6.11494	0.341972	0.733628	0.607486	0.790842	FALSE	0.591142	0.733237	0.837174	6.25205	0.341905	FALSE	FALSE	FALSE	FALSE	FALSE	6.6628	0.24256	0	20	0	8
RNASeqTranscript.5775	ENSOARG00000013290	WDR38	CM008474.1	-	1651	11307314	11311369	9	Chromosome3	-0.839204	-0.272728	0.0995947	1.19325	-0.650176	-2.5963	0.858261	0.733247	0.607743	0.791108	FALSE	0.78446	0.593543	0.752226	-1.89272	1.16786	FALSE	FALSE	FALSE	FALSE	FALSE	-0.890968	1.34499	12	4	16	20
RNASeqTranscript.22588			CM008488.1	-	12750	61724771	61737945	25	Chromosome17	-0.133909	0.145205	0.167289	-0.135369	-0.162896	5.16277	0.210779	0.733207	0.60777	0.791108	FALSE	0.951592	0.484732	0.681205	5.2675	0.30268	FALSE	FALSE	FALSE	FALSE	FALSE	5.38236	0.166646	4	20	16	16
RNASeqTranscript.13491	ENSOARG00000000626		CM008479.1	-	561	14355766	14355766	1	Chromosome8	0.110232	-0.605539	0.563213	-0.382516	-1.03758	-0.542421	0.895058	0.733031	0.607888	0.791215	FALSE	0.630392	0.704271	0.81934	0.100278	0.990143	FALSE	FALSE	FALSE	FALSE	FALSE	-0.126431	1.65106	8	4	0	0
RNASeqTranscript.18304			CM008484.1	+	3550	29099819	29103210	6	Chromosome13	-0.163113	0.133437	0.423232	-0.0946986	-0.550895	1.91095	0.582139	0.732916	0.607966	0.791271	FALSE	0.818858	0.569997	0.736184	2.30953	0.596324	FALSE	FALSE	FALSE	FALSE	FALSE	2.68412	0.659862	8	20	16	8
RNASeqTranscript.22007			CM008487.1	-	1159	41517442	41517442	1	Chromosome16	-0.313986	-0.597878	0.919181	0.445705	-0.255847	-0.54366	0.831076	0.732781	0.608057	0.791297	FALSE	0.646656	0.692304	0.812419	-0.085338	0.742115	FALSE	FALSE	FALSE	FALSE	FALSE	-0.104514	0.450256	12	0	20	4
RNASeqTranscript.27495	ENSOARG00000016560	IGFALS	CM008495.1	-	1400	1323107	1325904	4	Chromosome24	1.31296	-0.460983	0.561724	-1.82715	-0.0516658	-1.62203	1.72131	0.73282	0.608031	0.791297	FALSE	0.835843	0.558575	0.728749	-1.01715	1.53306	FALSE	FALSE	FALSE	FALSE	FALSE	-0.500562	0.958286	20	0	0	8
RNASeqTranscript.10373			CM008476.1	-	1615	46286820	46286820	1	Chromosome5	0.49143	0.430398	-0.242867	0.321288	-0.257691	0.0627841	0.601835	0.732641	0.608152	0.791329	FALSE	1.28307	0.315245	0.556573	0.311736	0.582665	FALSE	FALSE	FALSE	FALSE	FALSE	0.742635	0.699365	0	16	8	0
RNASeqTranscript.20843			CM008486.1	-	4063	19845766	19899036	19	Chromosome15	-1.14382	0.87421	-0.655421	-0.382465	-0.868706	1.44945	1.23252	0.732685	0.608122	0.791329	FALSE	0.626989	0.706779	0.820915	2.2674	1.31337	FALSE	FALSE	FALSE	FALSE	FALSE	2.24742	1.38197	0	0	12	4
RNASeqTranscript.10429			CM008476.1	+	517	48751038	48753576	2	Chromosome5	0.259137	0.581788	0.207961	0.144382	-0.680775	-0.530005	0.632749	0.732488	0.608255	0.791393	FALSE	0.577723	0.743141	0.842589	-0.229729	0.64329	FALSE	FALSE	FALSE	FALSE	FALSE	-2.12966	1.45351	0	16	16	12
RNASeqTranscript.11911	ENSOARG00000013807, ENSOARG00000014115		CM008477.1	-	15877	127642767	127778933	89	Chromosome6	-0.106801	0.329983	0.0351798	0.0141349	0.125181	6.2801	0.205876	0.732462	0.608272	0.791393	FALSE	0.67271	0.673222	0.80091	6.40064	0.242551	FALSE	FALSE	FALSE	FALSE	FALSE	6.4012	0.349536	0	16	8	8
RNASeqTranscript.2798	ENSOARG00000007346	CEP70	CM008472.1	+	8453	273200318	273295426	36	Chromosome1	0.00405195	0.0922268	-0.0617146	-0.0320076	-0.413145	5.70491	0.264016	0.732092	0.608522	0.791396	FALSE	0.948869	0.486384	0.682504	5.88968	0.326555	FALSE	FALSE	FALSE	FALSE	FALSE	5.89479	0.334497	8	0	4	12
RNASeqTranscript.3586			CM008473.1	-	563	45882061	45882061	1	Chromosome2	2.15918	-1.27408	3.22658	-1.33333	-0.925637	-0.884191	2.99157	0.731903	0.608649	0.791396	FALSE	0.628801	0.705443	0.820187	-0.120662	2.82314	FALSE	FALSE	FALSE	FALSE	FALSE	0.95625	2.51303	0	20	0	4
RNASeqTranscript.4439	ENSOARG00000001458, ENSOARG00000001485	METAP1D	CM008473.1	-	15426	148603955	148686380	38	Chromosome2	0.0381916	0.189676	-0.0857077	0.312871	0.0979937	4.39306	0.210674	0.732184	0.60846	0.791396	FALSE	1.18414	0.359345	0.58992	4.555	0.339336	FALSE	FALSE	FALSE	FALSE	FALSE	4.52918	0.313117	12	0	8	16
RNASeqTranscript.5125			CM008473.1	+	2126	248177801	248177801	1	Chromosome2	1.42854	-1.6692	-0.404036	-0.267057	-0.110237	-3.3283	1.45016	0.732017	0.608573	0.791396	FALSE	0.593081	0.731805	0.83605	-2.75453	1.50879	FALSE	FALSE	FALSE	FALSE	FALSE	-1.40289	2.61766	20	8	0	4
RNASeqTranscript.8396			CM008475.1	-	1284	16148954	16148954	1	Chromosome4	-0.125952	1.36589	0.827232	0.565242	0.502988	-0.0367813	1.22783	0.731948	0.608619	0.791396	FALSE	2.21321	0.0910405	0.312841	0.611888	1.57032	FALSE	FALSE	FALSE	FALSE	FALSE	0.551714	2.09142	0	8	16	20
RNASeqTranscript.17649	ENSOARG00000014184, ENSOARG00000014247		CM008483.1	+	6051	50963110	51111707	37	Chromosome12	-0.0526764	0.107106	-0.230748	0.294606	0.165335	3.08005	0.24332	0.732217	0.608437	0.791396	FALSE	0.635387	0.700592	0.817011	3.20593	0.27648	FALSE	FALSE	FALSE	FALSE	FALSE	3.55188	0.721878	0	0	8	12
RNASeqTranscript.19735			CM008485.1	-	2540	41533538	41533538	1	Chromosome14	0.239053	0.117183	-0.267645	0.597936	0.200822	2.07323	0.417471	0.732257	0.60841	0.791396	FALSE	1.17931	0.361635	0.591319	2.43281	0.701121	FALSE	FALSE	FALSE	FALSE	FALSE	2.2055	0.678813	12	4	8	0
RNASeqTranscript.22260			CM008488.1	-	2051	11746140	11746140	1	Chromosome17	-0.546978	-0.2465	0.261799	-0.19974	-0.145408	0.52365	0.441489	0.731883	0.608663	0.791396	FALSE	0.681179	0.667049	0.796718	0.767105	0.479189	FALSE	FALSE	FALSE	FALSE	FALSE	0.801259	0.552705	4	0	0	16
RNASeqTranscript.22844			CM008488.1	-	1047	76601495	76601495	1	Chromosome17	-0.193484	0.614325	0.49001	0.369555	0.435355	-0.206981	0.712433	0.732312	0.608373	0.791396	FALSE	0.781635	0.5955	0.753359	0.0984715	0.641338	FALSE	FALSE	FALSE	FALSE	FALSE	-0.057322	0.679282	0	8	20	16
RNASeqTranscript.24975	ENSOARG00000007208		CM008491.1	+	4980	18741277	18765232	22	Chromosome20	0.123067	0.326775	-0.259699	0.110032	0.12421	3.95586	0.301783	0.731913	0.608643	0.791396	FALSE	0.908617	0.511301	0.699593	4.07621	0.389245	FALSE	FALSE	FALSE	FALSE	FALSE	3.95216	0.256044	0	16	8	8
RNASeqTranscript.29355			CM008498.1	-	9930	8704876	8780821	19	ChromosomeX	0.408166	0.0250014	0.0292511	0.197665	0.0622317	6.697	0.310749	0.732206	0.608445	0.791396	FALSE	1.028	0.440088	0.650923	6.87232	0.332561	FALSE	FALSE	FALSE	FALSE	FALSE	6.87812	0.475401	12	8	8	0
RNASeqTranscript.7902	ENSOARG00000005652	CDCA3	CM008474.1	+	1221	224365400	224368220	8	Chromosome3	-0.0847319	0.452832	-0.371925	-0.285441	0.33539	-0.144196	0.479974	0.731579	0.608868	0.791433	FALSE	0.635835	0.700263	0.816822	0.0473323	0.527418	FALSE	FALSE	FALSE	FALSE	FALSE	-0.805896	0.889092	0	16	8	0
RNASeqTranscript.14204	ENSOARG00000005022	SMOC2	CM008479.1	+	3059	97314722	97475520	18	Chromosome8	-0.903751	0.121288	0.0608635	0.443335	0.844794	1.0088	0.897148	0.731622	0.608839	0.791433	FALSE	0.586312	0.736803	0.839022	1.33737	0.915687	FALSE	FALSE	FALSE	FALSE	FALSE	1.95453	1.43428	0	0	20	20
RNASeqTranscript.19718	ENSOARG00000003575	CYB5B	CM008485.1	+	12714	39320929	39345283	11	Chromosome14	-0.152136	0.00924042	0.153049	-0.0338521	0.0694356	7.52046	0.173538	0.731589	0.608861	0.791433	FALSE	0.625808	0.70765	0.820937	7.62452	0.173607	FALSE	FALSE	FALSE	FALSE	FALSE	7.59637	0.172856	4	12	20	20
RNASeqTranscript.24706	ENSOARG00000002774, ENSOARG00000006991		CM008490.1	-	3446	61843308	61861161	19	Chromosome19	-0.0138164	-0.393515	0.0382155	-0.13216	-0.375157	2.39963	0.358436	0.731695	0.608789	0.791433	FALSE	1.02069	0.444212	0.653762	2.71618	0.477512	FALSE	FALSE	FALSE	FALSE	FALSE	2.58129	0.54512	8	0	0	8
RNASeqTranscript.30473			CM008498.1	+	522	146424039	146424039	1	ChromosomeX	0.0670498	-0.363484	0.2389	-0.414289	0.236781	1.20855	0.501745	0.731689	0.608794	0.791433	FALSE	1.02135	0.443842	0.653454	1.41998	0.46676	FALSE	FALSE	FALSE	FALSE	FALSE	1.57335	0.50442	16	16	0	0
RNASeqTranscript.22782			CM008488.1	-	4983	72219081	72320368	17	Chromosome17	0.00540155	0.0211741	0.0447338	0.0276644	0.240365	5.81251	0.14198	0.731522	0.608906	0.791437	FALSE	1.60165	0.205573	0.457627	5.9484	0.245456	FALSE	FALSE	FALSE	FALSE	FALSE	6.02654	0.294325	16	20	20	0
RNASeqTranscript.13911			CM008479.1	+	1434	64399391	64399391	1	Chromosome8	-1.09673	1.86259	0.251417	-0.901825	-1.07005	-0.913873	1.73784	0.731453	0.608953	0.791452	FALSE	1.52372	0.228322	0.480401	-0.183376	2.41881	FALSE	FALSE	FALSE	FALSE	FALSE	0.117367	1.52987	0	12	16	0
RNASeqTranscript.2523	ENSOARG00000014783, ENSOARG00000000899	MECOM	CM008472.1	+	6924	236808014	237437251	21	Chromosome1	-0.047432	-0.234916	0.0338907	0.216462	-0.119899	4.68038	0.201986	0.731239	0.609097	0.791455	FALSE	1.8871	0.140128	0.384032	4.90959	0.360901	FALSE	FALSE	FALSE	FALSE	FALSE	5.27689	0.278271	8	16	4	0
RNASeqTranscript.7967			CM008474.1	-	958	227594014	227594014	1	Chromosome3	-1.0072	0.403821	0.139114	0.224934	-0.0665666	-0.971206	0.768733	0.73124	0.609096	0.791455	FALSE	0.725531	0.635035	0.777206	-0.500829	0.837969	FALSE	FALSE	FALSE	FALSE	FALSE	-0.646004	1.10606	0	8	20	20
RNASeqTranscript.25452	ENSOARG00000012666	JARID2	CM008491.1	-	7521	44826083	45056717	35	Chromosome20	0.0690703	0.0151798	-0.0770587	0.123488	0.165521	5.05232	0.155667	0.73131	0.609049	0.791455	FALSE	0.606762	0.721703	0.829371	5.14029	0.15494	FALSE	FALSE	FALSE	FALSE	FALSE	5.24745	0.447911	16	20	8	12
RNASeqTranscript.28041	ENSOARG00000011517	GTF2IRD1	CM008495.1	-	11248	33614985	33733191	38	Chromosome24	-0.154019	0.259027	-0.113344	-0.0264862	0.125673	5.07666	0.24678	0.731258	0.609084	0.791455	FALSE	0.773701	0.601015	0.757114	5.22744	0.290612	FALSE	FALSE	FALSE	FALSE	FALSE	5.59477	0.80296	0	20	12	0
RNASeqTranscript.20428	ENSOARG00000016095		CM008485.1	+	526	62351051	62351051	1	Chromosome14	-1.15323	0.00952351	-0.189122	0.324182	-0.23661	-0.881868	0.87393	0.731168	0.609145	0.791472	FALSE	0.724298	0.635917	0.77786	-0.385201	0.873701	FALSE	FALSE	FALSE	FALSE	FALSE	-0.726706	0.599369	0	12	0	4
RNASeqTranscript.1897			CM008472.1	+	2242	172190990	172190990	1	Chromosome1	0.305426	-0.589729	-0.447197	0.685086	0.455693	-1.19229	0.705924	0.730982	0.609271	0.791528	FALSE	0.734046	0.628959	0.773912	-0.668282	0.8236	FALSE	FALSE	FALSE	FALSE	FALSE	-0.619075	1.67996	12	8	8	20
RNASeqTranscript.6583	ENSOARG00000010758	SPAST	CM008474.1	-	14228	98055836	98107714	34	Chromosome3	-0.165833	-0.118019	0.084948	0.000541233	0.244919	6.47801	0.235848	0.730998	0.60926	0.791528	FALSE	0.820966	0.568572	0.735661	6.59448	0.254175	FALSE	FALSE	FALSE	FALSE	FALSE	6.42928	0.22572	16	12	20	0
RNASeqTranscript.9926			CM008476.1	+	4800	16670980	16735590	14	Chromosome5	-0.0249391	-0.16503	0.269531	-0.0860326	0.133078	4.89371	0.258258	0.73079	0.6094	0.791528	FALSE	0.761754	0.609369	0.762182	4.99684	0.233239	FALSE	FALSE	FALSE	FALSE	FALSE	4.96693	0.127969	4	0	0	16
RNASeqTranscript.16159			CM008482.1	-	4177	18171945	18197074	29	Chromosome11	-0.223375	0.264653	0.220949	0.186711	-0.171403	3.90782	0.313019	0.730865	0.60935	0.791528	FALSE	0.842271	0.554289	0.725667	4.03668	0.38781	FALSE	FALSE	FALSE	FALSE	FALSE	3.8968	0.289843	0	4	16	0
RNASeqTranscript.21207			CM008486.1	+	1374	50442039	50442039	1	Chromosome15	0.187291	0.244952	-1.19619	2.4362	-0.335327	-1.98548	1.85965	0.730848	0.609361	0.791528	FALSE	1.23346	0.336702	0.573644	-1.03389	2.43498	FALSE	FALSE	FALSE	FALSE	FALSE	-0.518743	2.73579	16	0	4	8
RNASeqTranscript.28175	ENSOARG00000017586	CNPY4	CM008495.1	-	3449	37009962	37014065	14	Chromosome24	0.143601	-0.1735	-0.075406	0.309567	-0.00282105	5.66064	0.280769	0.730823	0.609378	0.791528	FALSE	0.963009	0.477848	0.676267	5.81524	0.339756	FALSE	FALSE	FALSE	FALSE	FALSE	5.84705	0.147439	16	16	4	12
RNASeqTranscript.5817	ENSOARG00000014594		CM008474.1	-	1221	15246578	15434691	5	Chromosome3	-0.745575	0.366294	0.0361278	0.360202	-0.140375	0.222057	0.663169	0.730486	0.609606	0.791629	FALSE	0.85139	0.548245	0.722099	0.616744	0.74039	FALSE	FALSE	FALSE	FALSE	FALSE	0.7306	0.608333	0	8	16	0
RNASeqTranscript.6400			CM008474.1	-	2490	81222964	81222964	1	Chromosome3	0.116563	0.237112	0.176138	0.321505	-0.212388	1.79337	0.327989	0.730493	0.609601	0.791629	FALSE	0.595889	0.729732	0.834788	1.97668	0.334596	FALSE	FALSE	FALSE	FALSE	FALSE	1.86174	0.316842	0	16	4	0
RNASeqTranscript.20465			CM008485.1	+	4626	64834149	64851499	9	Chromosome14	0.265439	-0.123481	0.120414	-0.137494	0.207323	2.93139	0.26923	0.730574	0.609546	0.791629	FALSE	0.800474	0.582514	0.745076	3.08242	0.325472	FALSE	FALSE	FALSE	FALSE	FALSE	3.21171	0.240829	16	16	0	0
RNASeqTranscript.26477	ENSOARG00000003798	PLCE1	CM008493.1	+	10811	17310678	17682563	36	Chromosome22	0.179276	0.31035	-0.210406	0.57569	-0.0275888	4.13093	0.468603	0.730466	0.609619	0.791629	FALSE	1.89214	0.139188	0.382638	4.50884	0.729509	FALSE	FALSE	FALSE	FALSE	FALSE	4.06012	0.653632	12	8	8	20
RNASeqTranscript.12542	ENSOARG00000020535, ENSOARG00000020540	SNAP23, HAUS2	CM008478.1	+	7649	37843772	37902672	28	Chromosome7	-0.126026	-0.271221	0.101856	-0.111193	-0.0917598	6.71463	0.236713	0.730349	0.609698	0.791686	FALSE	1.49641	0.23687	0.489468	6.93285	0.33365	FALSE	FALSE	FALSE	FALSE	FALSE	6.69261	0.207562	8	20	0	0
RNASeqTranscript.18879			CM008484.1	+	2348	65959208	65959208	1	Chromosome13	-0.152003	1.00821	-0.0165313	0.511593	0.223145	-1.40257	0.680667	0.73019	0.609805	0.791779	FALSE	0.774032	0.600785	0.756921	-0.984501	0.828687	FALSE	FALSE	FALSE	FALSE	FALSE	-0.928369	0.843001	0	8	8	12
RNASeqTranscript.27239			CM008494.1	-	2239	48764229	48764229	1	Chromosome23	-0.0218343	0.335614	-0.0418477	-0.303335	-0.296274	0.980255	0.347781	0.730081	0.609879	0.791828	FALSE	0.776991	0.598725	0.755631	1.19114	0.446539	FALSE	FALSE	FALSE	FALSE	FALSE	1.5363	0.544724	20	20	16	0
RNASeqTranscript.10248	ENSOARG00000007389		CM008476.1	-	17548	40851322	40890930	22	Chromosome5	0.530994	-0.180023	0.0859592	0.0570683	0.447372	5.71299	0.486248	0.730022	0.609919	0.791834	FALSE	0.661936	0.681097	0.805596	5.99603	0.551462	FALSE	FALSE	FALSE	FALSE	FALSE	6.02392	0.757011	16	4	0	16
RNASeqTranscript.2353	ENSOARG00000020543	DGKG	CM008472.1	+	2651	219439257	219609303	25	Chromosome1	0.0207184	0.496357	0.269207	0.614036	0.379855	1.14128	0.690823	0.729758	0.610097	0.791837	FALSE	1.1429	0.379316	0.605376	1.45044	0.679709	FALSE	FALSE	FALSE	FALSE	FALSE	1.52261	0.436695	0	8	8	20
RNASeqTranscript.9070	ENSOARG00000004241	SMO	CM008475.1	+	6848	101936258	101963745	20	Chromosome4	-0.00785225	-0.0462665	-0.266925	0.214556	-0.208068	5.04198	0.27747	0.729764	0.610093	0.791837	FALSE	0.680557	0.667501	0.797131	5.13364	0.298726	FALSE	FALSE	FALSE	FALSE	FALSE	5.27912	0.0835751	0	0	4	20
RNASeqTranscript.12527	ENSOARG00000020404, ENSOARG00000020418	MGA, MAPKBP1	CM008478.1	+	43086	37021157	37222673	82	Chromosome7	-0.161967	0.142294	-0.0317751	0.149716	-0.00771348	8.08339	0.201375	0.729823	0.610053	0.791837	FALSE	0.66207	0.680999	0.805596	8.21209	0.213396	FALSE	FALSE	FALSE	FALSE	FALSE	8.21163	0.223449	0	0	20	12
RNASeqTranscript.15890	ENSOARG00000008941, ENSOARG00000008892	TRIM65, MRPL38	CM008482.1	-	10253	7531921	7543100	20	Chromosome11	0.0412621	0.18543	-0.0326933	0.119663	0.135085	5.70558	0.173648	0.729793	0.610074	0.791837	FALSE	0.590609	0.733631	0.83741	5.79464	0.181937	FALSE	FALSE	FALSE	FALSE	FALSE	5.95267	0.374415	0	20	8	12
RNASeqTranscript.21150			CM008486.1	-	1852	46777632	46777632	1	Chromosome15	-0.127353	0.684042	0.171022	-0.106773	0.133551	-0.16768	0.409755	0.729803	0.610067	0.791837	FALSE	1.09262	0.404972	0.625318	0.0582951	0.517469	FALSE	FALSE	FALSE	FALSE	FALSE	0.313955	0.435303	4	12	16	0
RNASeqTranscript.7587			CM008474.1	-	2121	192955679	192955679	1	Chromosome3	0.144175	-0.135784	0.237111	0.516237	0.593559	0.00393905	0.538587	0.729417	0.610328	0.792044	FALSE	1.11007	0.395905	0.618047	0.412208	0.724979	FALSE	FALSE	FALSE	FALSE	FALSE	0.64232	0.979642	12	0	8	16
RNASeqTranscript.15909	ENSOARG00000007608		CM008482.1	-	4572	7830767	7851932	20	Chromosome11	0.654334	0.301624	-0.144753	0.299451	0.167385	0.323161	0.559656	0.72942	0.610325	0.792044	FALSE	1.33451	0.294344	0.538729	0.644829	0.750126	FALSE	FALSE	FALSE	FALSE	FALSE	0.741515	0.83697	0	20	8	4
RNASeqTranscript.7233	ENSOARG00000002661	HELB	CM008474.1	-	5859	164714670	164756917	16	Chromosome3	-0.328512	-0.213894	-0.0317256	0.166192	-0.0337291	4.0449	0.261596	0.729264	0.610431	0.792132	FALSE	0.867277	0.537816	0.715918	4.2185	0.323018	FALSE	FALSE	FALSE	FALSE	FALSE	4.08448	0.221712	8	0	0	16
RNASeqTranscript.7069	ENSOARG00000018842	TROAP	CM008474.1	-	2231	146825079	146831898	14	Chromosome3	-0.607078	0.629159	-0.267905	-0.399835	0.128427	-0.94537	0.666274	0.728824	0.610728	0.792471	FALSE	0.702289	0.65174	0.787769	-0.548268	0.797664	FALSE	FALSE	FALSE	FALSE	FALSE	-2.12818	2.69146	0	16	12	20
ENSOARG00000014558	ENSOARG00000014558	LGR5	CM008474.1	+	2648	113712316	113841219	18	Chromosome3	0.807935	1.2446	-0.56464	-0.31915	-0.103018	-0.706191	0.911196	0.72872	0.610798	0.792517	FALSE	0.577741	0.743129	0.842589	-0.268816	0.946286	FALSE	FALSE	FALSE	FALSE	FALSE	-0.0875283	1.08299	0	16	8	20
RNASeqTranscript.18089			CM008484.1	+	3927	3728158	3731581	4	Chromosome13	0.545118	-0.158202	-0.101658	0.708202	-0.215006	1.13141	0.665286	0.728586	0.610889	0.792585	FALSE	0.671758	0.673916	0.801216	1.50752	0.750143	FALSE	FALSE	FALSE	FALSE	FALSE	1.28501	1.00937	12	0	4	4
RNASeqTranscript.25127	ENSOARG00000006185	ABHD16A	CM008491.1	+	2151	29435891	29454605	24	Chromosome20	-0.0180315	-0.0389638	0.199814	-0.244894	0.0492357	6.44218	0.233941	0.728537	0.610922	0.792585	FALSE	0.814012	0.573281	0.738627	6.56314	0.248403	FALSE	FALSE	FALSE	FALSE	FALSE	6.36877	0.222126	4	0	12	12
RNASeqTranscript.19041	ENSOARG00000003843	GDAP1L1	CM008484.1	+	3132	75836314	75860428	10	Chromosome13	-0.0395173	0.609482	0.252178	0.510289	0.0515703	2.02299	0.560186	0.728425	0.610998	0.792638	FALSE	1.504	0.234462	0.486872	2.30741	0.675586	FALSE	FALSE	FALSE	FALSE	FALSE	2.56565	0.282312	12	0	16	12
RNASeqTranscript.5928			CM008474.1	+	1694	33336023	33336023	1	Chromosome3	-0.448952	0.391815	-0.111557	0.524354	0.0133113	0.956061	0.6148	0.728287	0.611091	0.792713	FALSE	1.01155	0.449416	0.656912	1.30766	0.593117	FALSE	FALSE	FALSE	FALSE	FALSE	1.30213	0.517744	0	0	16	8
RNASeqTranscript.24500	ENSOARG00000015984	ARIH2	CM008490.1	-	8636	52978040	53014955	24	Chromosome19	-0.0560215	0.0310033	-0.0968887	0.138376	0.0998914	6.42372	0.123583	0.728226	0.611132	0.792721	FALSE	0.610036	0.719286	0.828038	6.48794	0.128748	FALSE	FALSE	FALSE	FALSE	FALSE	6.6211	0.296718	0	16	20	4
RNASeqTranscript.16472	ENSOARG00000002423	DHRS7B	CM008482.1	-	1673	28107184	28150634	11	Chromosome11	0.035347	-0.24382	0.198071	0.220406	0.030408	3.53914	0.241376	0.728091	0.611224	0.79274	FALSE	0.696781	0.655723	0.790405	3.67525	0.271847	FALSE	FALSE	FALSE	FALSE	FALSE	3.57404	0.256799	8	4	20	12
RNASeqTranscript.17680			CM008483.1	-	3041	54260383	54260383	1	Chromosome12	0.458251	0.526406	-0.430003	-0.390695	-0.204829	0.903935	0.621903	0.728053	0.611249	0.79274	FALSE	1.17139	0.36542	0.594262	1.37655	0.91894	FALSE	FALSE	FALSE	FALSE	FALSE	1.27268	1.13905	20	16	8	8
RNASeqTranscript.24569	ENSOARG00000009139, ENSOARG00000009571	FYCO1, LZTFL1	CM008490.1	+	20015	55276269	55507140	60	Chromosome19	-0.0206517	0.00919089	-0.107827	-0.234191	0.130459	7.26647	0.165118	0.728047	0.611253	0.79274	FALSE	0.581611	0.740273	0.840922	7.35649	0.171167	FALSE	FALSE	FALSE	FALSE	FALSE	7.73415	0.662447	4	20	8	4
RNASeqTranscript.2615			CM008472.1	+	2203	251809592	251809592	1	Chromosome1	0.284116	-0.173725	0.000563571	-0.243262	0.055144	3.88866	0.312471	0.72775	0.611454	0.792812	FALSE	1.08034	0.41146	0.629635	4.05787	0.340832	FALSE	FALSE	FALSE	FALSE	FALSE	4.02354	0.174792	16	16	0	20
RNASeqTranscript.10349	ENSOARG00000011242	STK11	CM008476.1	+	4369	45762367	45778960	14	Chromosome5	0.0476321	-0.0189543	0.11401	-0.25027	0.00908592	5.23345	0.18421	0.727681	0.611501	0.792812	FALSE	1.83419	0.150402	0.396301	5.34003	0.290968	FALSE	FALSE	FALSE	FALSE	FALSE	5.45928	0.236317	8	20	12	8
RNASeqTranscript.14855	ENSOARG00000018325	GRHL2	CM008480.1	-	5594	83548022	83720437	18	Chromosome9	0.322067	-0.459894	0.264705	-0.199496	-0.109147	3.09594	0.472894	0.72761	0.611549	0.792812	FALSE	2.52081	0.0612124	0.25749	3.51854	0.732476	FALSE	FALSE	FALSE	FALSE	FALSE	3.63026	0.349553	8	16	0	8
RNASeqTranscript.18755			CM008484.1	+	11598	60391580	60463613	22	Chromosome13	0.13229	0.0857001	-0.329079	0.260673	-0.210168	4.9601	0.355161	0.727598	0.611557	0.792812	FALSE	0.624755	0.708425	0.821122	5.07232	0.336213	FALSE	FALSE	FALSE	FALSE	FALSE	4.86696	0.296485	0	0	4	4
RNASeqTranscript.20369	ENSOARG00000014764	ZNF175	CM008485.1	+	4734	61166007	61266603	10	Chromosome14	0.452592	0.299075	0.352516	-0.2434	0.181502	4.78972	0.485336	0.727863	0.611378	0.792812	FALSE	0.841088	0.555076	0.726121	5.09032	0.513345	FALSE	FALSE	FALSE	FALSE	FALSE	5.2213	0.57704	0	12	8	4
RNASeqTranscript.22743			CM008488.1	+	3880	71345624	71345624	1	Chromosome17	0.166754	0.128475	-0.751068	-0.308648	0.964203	2.69049	0.997836	0.727849	0.611387	0.792812	FALSE	0.668824	0.676059	0.802306	3.03708	1.01221	FALSE	FALSE	FALSE	FALSE	FALSE	3.22492	0.924486	16	0	8	4
RNASeqTranscript.24099	ENSOARG00000004419	TCAIM	CM008490.1	+	4026	17259153	17294709	28	Chromosome19	0.00112026	-0.204317	-0.00239754	-0.223193	-0.0376063	4.94119	0.181045	0.727692	0.611493	0.792812	FALSE	0.681448	0.666853	0.796668	5.0206	0.170452	FALSE	FALSE	FALSE	FALSE	FALSE	4.78746	0.535979	8	12	0	0
RNASeqTranscript.9078			CM008475.1	+	1559	102310809	102310809	1	Chromosome4	-0.153151	0.32969	-0.530065	0.429065	-0.301143	2.4305	0.664898	0.727464	0.611647	0.792836	FALSE	0.982051	0.466533	0.669256	2.77664	0.589398	FALSE	FALSE	FALSE	FALSE	FALSE	2.7697	0.19293	0	0	8	4
RNASeqTranscript.9621			CM008476.1	-	1011	5606058	5606058	1	Chromosome5	-0.789007	0.712738	-0.388503	0.309017	0.285158	-0.397933	0.852588	0.727439	0.611664	0.792836	FALSE	0.899399	0.517134	0.703322	0.163041	1.04428	FALSE	FALSE	FALSE	FALSE	FALSE	0.0071737	0.886355	0	0	8	4
RNASeqTranscript.14740	ENSOARG00000008772	ZNF704	CM008480.1	-	14634	61909946	62231363	11	Chromosome9	-0.13689	0.233579	-0.0190572	0.259764	0.00943685	6.00354	0.270887	0.727415	0.611681	0.792836	FALSE	0.581049	0.740688	0.841189	6.16285	0.27603	FALSE	FALSE	FALSE	FALSE	FALSE	6.37409	0.27048	0	0	20	20
RNASeqTranscript.2629	ENSOARG00000003230	C3orf33	CM008472.1	+	10029	252704952	252728174	18	Chromosome1	-0.430473	0.135001	-0.248411	0.21606	0.0375368	4.63431	0.394184	0.727262	0.611784	0.792892	FALSE	0.58765	0.735816	0.838551	4.90828	0.394113	FALSE	FALSE	FALSE	FALSE	FALSE	4.92414	0.576685	0	0	0	4
RNASeqTranscript.4930	ENSOARG00000018903	PLEKHM3	CM008473.1	-	10511	224019244	224233254	12	Chromosome2	0.166289	0.0676351	-0.00462612	0.0935175	-0.00928955	5.58204	0.157285	0.727233	0.611804	0.792892	FALSE	0.586921	0.736354	0.838766	5.66863	0.158133	FALSE	FALSE	FALSE	FALSE	FALSE	5.84775	0.200022	0	8	4	12
RNASeqTranscript.15417			CM008481.1	+	2200	38166432	38166432	1	Chromosome10	0.282399	0.324189	-0.119381	0.0114105	0.55135	0.552477	0.496077	0.727193	0.61183	0.792892	FALSE	0.649025	0.690564	0.811355	0.760805	0.555882	FALSE	FALSE	FALSE	FALSE	FALSE	0.697535	0.520211	0	16	8	8
RNASeqTranscript.918			CM008472.1	+	705	74717698	74717698	1	Chromosome1	0.0534282	-0.36123	0.260936	-0.153977	-0.165024	4.02074	0.372618	0.726937	0.612004	0.792911	FALSE	1.3707	0.280435	0.527629	4.33711	0.513103	FALSE	FALSE	FALSE	FALSE	FALSE	4.33838	0.408282	8	4	0	20
RNASeqTranscript.8990	ENSOARG00000018070	TSPAN12	CM008475.1	-	2866	93306974	93373955	16	Chromosome4	0.210783	-0.327691	-0.0566997	0.0975231	0.0152743	4.98141	0.255988	0.727001	0.61196	0.792911	FALSE	1.07711	0.413179	0.631182	5.18174	0.337441	FALSE	FALSE	FALSE	FALSE	FALSE	5.40185	0.224354	16	20	0	8
RNASeqTranscript.12882	ENSOARG00000021045	GATM	CM008478.1	+	5290	67307627	67322490	18	Chromosome7	0.206933	-0.322679	-0.0173568	0.128882	-0.347452	5.35684	0.328515	0.727026	0.611943	0.792911	FALSE	1.6296	0.197981	0.448933	5.68577	0.51051	FALSE	FALSE	FALSE	FALSE	FALSE	5.56305	0.387694	12	0	16	20
RNASeqTranscript.19639	ENSOARG00000002620	CES2	CM008485.1	+	2940	37416959	37429444	14	Chromosome14	-0.0334927	-0.671427	0.162999	1.00923	0.408521	1.28253	0.928244	0.72691	0.612022	0.792911	FALSE	0.634227	0.701446	0.817326	1.86195	1.01956	FALSE	FALSE	FALSE	FALSE	FALSE	2.04827	1.19181	12	8	20	20
RNASeqTranscript.29318			CM008498.1	-	2124	3515602	3515602	1	ChromosomeX	1.33705	-0.826221	-0.363533	0.597415	0.0393739	-0.514301	0.989999	0.726933	0.612006	0.792911	FALSE	2.60603	0.0549435	0.244669	0.551025	1.92773	FALSE	FALSE	FALSE	FALSE	FALSE	-0.245873	1.1881	16	20	4	12
RNASeqTranscript.24913	ENSOARG00000002260	MDFI	CM008491.1	+	1337	17212265	17227709	7	Chromosome20	-0.0309928	-0.0986435	-0.395427	-0.617044	0.724999	0.143364	0.636349	0.726822	0.612081	0.792942	FALSE	0.602429	0.724902	0.831766	0.452803	0.695819	FALSE	FALSE	FALSE	FALSE	FALSE	0.71049	1.09229	4	0	8	8
RNASeqTranscript.5250	ENSOARG00000003207	XKR8	CM008473.1	-	3069	254905477	254913799	6	Chromosome2	0.177932	0.0414499	-0.139586	0.296732	0.181712	2.6923	0.238099	0.726626	0.612214	0.793022	FALSE	1.96817	0.125777	0.364654	2.94176	0.435506	FALSE	FALSE	FALSE	FALSE	FALSE	3.18652	0.192399	16	0	4	8
RNASeqTranscript.20922	ENSOARG00000001539	CADM1	CM008486.1	-	4531	28267395	28625525	19	Chromosome15	-0.0616724	0.0679261	0.187626	0.30652	-0.0636435	7.71161	0.225674	0.726666	0.612187	0.793022	FALSE	0.580761	0.7409	0.841308	7.79534	0.228885	FALSE	FALSE	FALSE	FALSE	FALSE	8.13641	0.144342	0	16	20	0
RNASeqTranscript.19764			CM008485.1	-	2584	43011890	43023362	3	Chromosome14	-1.71002	2.69772	-0.338763	0.194129	-0.223231	0.364947	2.20828	0.726472	0.612318	0.793034	FALSE	0.576469	0.744067	0.842923	1.98315	2.29393	FALSE	FALSE	FALSE	FALSE	FALSE	0.870546	1.19569	0	16	16	12
RNASeqTranscript.26251			CM008492.1	+	4243	51055744	51110384	14	Chromosome21	0.149359	0.453258	-0.508099	0.175366	-0.485086	2.65869	0.600362	0.726456	0.612329	0.793034	FALSE	0.904138	0.514129	0.701277	2.93715	0.54926	FALSE	FALSE	FALSE	FALSE	FALSE	2.59767	0.597501	20	16	4	0
RNASeqTranscript.28346			CM008496.1	+	2689	6898	6898	1	Chromosome25	-0.539212	-0.210556	0.0175288	-0.222525	-0.493557	2.00844	0.548694	0.726476	0.612316	0.793034	FALSE	0.58661	0.736583	0.838938	2.23791	0.527026	FALSE	FALSE	FALSE	FALSE	FALSE	2.37047	0.592235	8	16	0	20
RNASeqTranscript.17219	ENSOARG00000005113		CM008483.1	-	2188	3588336	3600309	5	Chromosome12	-0.330729	0.78683	0.48519	0.34089	0.068994	-1.13302	0.620791	0.726255	0.612465	0.793164	FALSE	1.51666	0.2305	0.48275	-0.851042	0.8466	FALSE	FALSE	FALSE	FALSE	FALSE	-0.601336	1.51006	0	20	16	8
RNASeqTranscript.22953	ENSOARG00000004846	ZNF280B	CM008488.1	-	1632	80403133	80403133	1	Chromosome17	0.0174946	0.183093	0.250763	-0.0791767	0.0821985	3.16869	0.186219	0.726193	0.612507	0.793173	FALSE	0.828706	0.563357	0.732404	3.29192	0.256351	FALSE	FALSE	FALSE	FALSE	FALSE	3.48816	0.303988	0	20	12	0
RNASeqTranscript.20366			CM008485.1	-	276	61016905	61016905	1	Chromosome14	0.359896	0.102604	0.352523	-0.28168	-0.220527	0.865953	0.374004	0.726073	0.612588	0.793232	FALSE	0.594588	0.730693	0.835503	1.04203	0.373844	FALSE	FALSE	TRUE	FALSE	TRUE	2.01355	1.34084	0	0	0	0
RNASeqTranscript.9334	ENSOARG00000001131		CM008475.1	+	2986	122407303	122922916	25	Chromosome4	-0.501014	0.852509	0.678576	-0.0578708	-0.181052	-0.450621	0.711331	0.725926	0.612688	0.793315	FALSE	0.575849	0.744524	0.843005	-0.171381	0.711318	FALSE	FALSE	FALSE	FALSE	FALSE	-0.45806	0.853818	0	20	16	0
RNASeqTranscript.2140	ENSOARG00000019746	TIMMDC1	CM008472.1	+	6228	202307812	202327942	8	Chromosome1	-0.0842886	-0.0865744	0.212782	-0.0505021	-0.13364	4.26106	0.202885	0.725804	0.612771	0.79333	FALSE	0.732344	0.630171	0.774443	4.34202	0.199105	FALSE	FALSE	FALSE	FALSE	FALSE	4.36765	0.29208	8	8	16	0
RNASeqTranscript.9958	ENSOARG00000008180, ENSOARG00000008257	PTPRS	CM008476.1	+	15153	17421001	17530135	53	Chromosome5	0.10299	0.418765	-0.158428	0.203081	0.0661212	6.52755	0.299874	0.725805	0.612769	0.79333	FALSE	0.916943	0.506073	0.696309	6.67765	0.393733	FALSE	FALSE	FALSE	FALSE	FALSE	6.62852	0.172536	0	4	8	16
RNASeqTranscript.23756	ENSOARG00000013881	RTL1	CM008489.1	-	4002	66302913	66302913	1	Chromosome18	-0.0229985	1.17655	0.492645	0.611829	1.09298	2.36708	1.22921	0.725714	0.612831	0.793363	FALSE	1.80496	0.156408	0.403871	2.95256	1.65805	FALSE	FALSE	FALSE	FALSE	FALSE	2.67826	1.27344	12	12	8	20
RNASeqTranscript.1041			CM008472.1	-	3351	90709376	90756290	22	Chromosome1	0.175555	-0.312556	-0.144574	0.331053	-1.36592	-1.36347	0.975841	0.725378	0.613059	0.793425	FALSE	0.685228	0.664104	0.79508	-0.991359	0.844648	FALSE	FALSE	FALSE	FALSE	FALSE	-1.08819	1.09208	12	8	16	20
RNASeqTranscript.1429			CM008472.1	+	931	111326038	111326038	1	Chromosome1	0.935386	-0.864422	-0.871821	0.0683408	-0.80808	-1.17592	1.22645	0.725554	0.61294	0.793425	FALSE	0.98504	0.464775	0.668146	-0.445684	1.21526	FALSE	FALSE	FALSE	FALSE	FALSE	-0.682442	0.81572	20	20	4	0
RNASeqTranscript.2437	ENSOARG00000020678	CCDC39	CM008472.1	+	9037	224879095	224933936	40	Chromosome1	-0.670358	0.312812	0.04693	0.579167	0.107323	3.52592	0.753972	0.725375	0.613061	0.793425	FALSE	0.661274	0.681582	0.805843	3.89559	0.705989	FALSE	FALSE	FALSE	FALSE	FALSE	3.46104	0.791011	0	4	20	20
RNASeqTranscript.4590			CM008473.1	+	2213	165264355	165264355	1	Chromosome2	-0.269134	0.309542	-0.235263	-0.0721096	-0.435399	1.9342	0.431309	0.725517	0.612965	0.793425	FALSE	0.63146	0.703484	0.818765	2.2059	0.423261	FALSE	FALSE	TRUE	TRUE	TRUE	2.58273	1.05372	0	0	12	4
RNASeqTranscript.14410			CM008480.1	-	381	17446343	17446343	1	Chromosome9	0.0516132	-0.349417	-0.329916	-0.25899	0.754906	-1.56606	0.642333	0.725277	0.613127	0.793425	FALSE	0.636748	0.69959	0.816768	-1.1163	0.634739	FALSE	FALSE	FALSE	FALSE	FALSE	-1.08441	0.994478	16	16	8	12
RNASeqTranscript.15018			CM008480.1	-	5855	99681239	99701862	4	Chromosome9	-0.500029	0.235276	-0.126585	-0.154036	0.0130632	1.72081	0.385373	0.725299	0.613113	0.793425	FALSE	1.17138	0.365421	0.594262	1.95454	0.446418	FALSE	FALSE	FALSE	FALSE	FALSE	2.06495	0.340072	0	0	16	0
RNASeqTranscript.25256	ENSOARG00000017580		CM008491.1	+	4274	32631033	32649072	5	Chromosome20	0.0668357	0.478819	0.216162	0.0459387	0.0519048	1.78848	0.348983	0.725458	0.613005	0.793425	FALSE	1.18071	0.360972	0.591028	2.01732	0.467613	FALSE	FALSE	FALSE	FALSE	FALSE	2.05019	0.382928	0	0	16	20
RNASeqTranscript.13268			CM008478.1	+	716	92681610	92681610	1	Chromosome7	1.28422	0.446576	-0.848785	-0.195612	0.00763865	-1.65652	0.978163	0.725112	0.613239	0.793478	FALSE	1.0213	0.443869	0.653454	-0.975976	1.49451	FALSE	FALSE	FALSE	FALSE	FALSE	-0.991585	1.25814	20	20	8	12
RNASeqTranscript.25869	ENSOARG00000014108, ENSOARG00000014132		CM008492.1	-	4124	35632819	36046838	17	Chromosome21	0.132748	0.72501	0.343373	0.701188	0.99612	3.61853	1.04468	0.725159	0.613207	0.793478	FALSE	1.48869	0.239345	0.491161	4.13903	1.35898	FALSE	FALSE	TRUE	FALSE	TRUE	3.92225	1.66652	12	4	8	20
RNASeqTranscript.2885	ENSOARG00000009366	ASTE1	CM008472.1	+	19547	281775200	281965824	26	Chromosome1	-0.28615	0.184207	-0.0369083	-0.0555634	-0.238874	5.52831	0.302833	0.72454	0.613626	0.793513	FALSE	0.766407	0.606109	0.760027	5.69734	0.359408	FALSE	FALSE	FALSE	FALSE	FALSE	5.77886	0.312655	0	0	16	8
RNASeqTranscript.5679	ENSOARG00000008822	CRAT	CM008474.1	+	5298	7494666	7507120	17	Chromosome3	0.0660304	0.216729	-0.0801661	-0.0441923	-0.0127755	6.0809	0.130955	0.724664	0.613542	0.793513	FALSE	0.592038	0.732576	0.836745	6.14431	0.146006	FALSE	FALSE	FALSE	FALSE	FALSE	6.30785	0.200948	0	20	12	8
RNASeqTranscript.8202			CM008474.1	+	1566	237469797	237489540	3	Chromosome3	-0.388802	0.334961	-0.814297	0.46815	0.507607	-1.55229	0.808977	0.724696	0.613521	0.793513	FALSE	0.92686	0.499897	0.692145	-1.11199	1.03745	FALSE	FALSE	FALSE	FALSE	FALSE	-1.2586	0.617734	0	16	8	8
RNASeqTranscript.9821	ENSOARG00000017219	TMED1	CM008476.1	-	3408	13610156	13614730	9	Chromosome5	0.428342	-0.108048	-0.0751655	0.0251826	-0.130254	4.22466	0.288019	0.724514	0.613644	0.793513	FALSE	0.740383	0.624453	0.771378	4.33428	0.289245	FALSE	FALSE	FALSE	FALSE	FALSE	4.24203	0.178223	20	12	4	16
RNASeqTranscript.10986			CM008476.1	+	3327	115076221	115076221	1	Chromosome5	0.0444112	-0.179194	-1.4112	0.557422	-0.223739	-1.26166	0.933769	0.724455	0.613684	0.793513	FALSE	0.868358	0.537111	0.715632	-0.654499	1.29019	FALSE	FALSE	FALSE	FALSE	FALSE	-1.04489	1.28264	16	8	4	0
RNASeqTranscript.11369	ENSOARG00000005043	PACRGL	CM008477.1	+	6149	44927153	44945593	17	Chromosome6	0.269431	-0.108204	-0.230709	0.00324522	-0.0602791	4.66066	0.256724	0.724645	0.613555	0.793513	FALSE	0.58196	0.740016	0.840713	4.78454	0.256954	FALSE	FALSE	FALSE	FALSE	FALSE	4.70458	0.182963	20	0	4	16
RNASeqTranscript.14639	ENSOARG00000002489	PREX2	CM008480.1	+	13624	48412796	49701184	49	Chromosome9	0.0837547	0.142766	-0.103227	-0.108206	-0.208461	6.94933	0.196553	0.724404	0.613718	0.793513	FALSE	1.0459	0.430119	0.643656	7.10877	0.288306	FALSE	FALSE	FALSE	FALSE	FALSE	7.33514	0.446349	20	8	16	16
RNASeqTranscript.19840	ENSOARG00000004660	GRAMD1A	CM008485.1	+	5212	48450398	48474978	30	Chromosome14	-0.0416926	0.241153	-0.127386	0.255167	-0.0915583	5.15964	0.288108	0.724938	0.613357	0.793513	FALSE	1.46667	0.246541	0.497477	5.3232	0.34256	FALSE	FALSE	FALSE	FALSE	FALSE	5.09145	0.104393	0	8	4	0
RNASeqTranscript.22480			CM008488.1	-	2158	52080991	52092052	4	Chromosome17	-0.347767	0.199745	-0.43138	-0.00718415	0.303965	1.31007	0.455829	0.72434	0.613762	0.793513	FALSE	0.668682	0.676164	0.802342	1.57378	0.520903	FALSE	FALSE	FALSE	FALSE	FALSE	1.30163	0.233927	0	12	8	4
RNASeqTranscript.22490			CM008488.1	-	1163	52356545	52357751	3	Chromosome17	0.817674	0.186394	-0.286065	-0.336125	-0.47678	-0.449615	0.731989	0.724364	0.613745	0.793513	FALSE	1.29479	0.310363	0.552792	0.146509	0.951473	FALSE	FALSE	FALSE	FALSE	FALSE	0.179426	1.07757	20	0	8	12
RNASeqTranscript.22979			CM008488.1	+	665	80815552	80817715	2	Chromosome17	-0.349648	0.411495	0.696728	0.342583	0.0295637	0.0909134	0.588595	0.724816	0.613439	0.793513	FALSE	1.12514	0.388215	0.611796	0.35533	0.747032	FALSE	FALSE	FALSE	FALSE	FALSE	0.388938	0.586856	12	0	16	20
IsoSeq.22927			CM008494.1	-	2055	55759008	55780136	8	Chromosome23	0.0312702	0.654941	-0.00151446	0.766078	-0.252941	-0.214347	0.63967	0.724513	0.613644	0.793513	FALSE	0.745752	0.620648	0.769349	0.0972644	0.615635	FALSE	FALSE	FALSE	FALSE	FALSE	0.180317	0.50345	0	12	16	8
RNASeqTranscript.28088	ENSOARG00000013559	TMEM120A	CM008495.1	-	2185	34910259	34916066	14	Chromosome24	-0.150838	0.237284	0.0941761	0.132056	-0.163118	3.44096	0.259352	0.72477	0.61347	0.793513	FALSE	0.593519	0.731482	0.835903	3.56723	0.247408	FALSE	FALSE	FALSE	FALSE	FALSE	3.41405	0.311467	0	20	16	12
RNASeqTranscript.28592	ENSOARG00000004826	SIRT1	CM008496.1	+	8936	25346365	25371433	17	Chromosome25	0.00527354	0.0399408	-0.0460137	-0.213451	0.148404	5.44039	0.170555	0.724812	0.613442	0.793513	FALSE	0.583571	0.738826	0.840174	5.53622	0.171827	FALSE	FALSE	FALSE	FALSE	FALSE	6.02312	0.483909	4	20	12	16
RNASeqTranscript.724	ENSOARG00000012612	SLC44A5	CM008472.1	-	5761	55382431	55885235	27	Chromosome1	-0.177055	-0.176595	-0.247526	0.298801	-0.16194	5.41646	0.285728	0.724112	0.613916	0.793553	FALSE	0.985457	0.464531	0.668028	5.58727	0.365796	FALSE	FALSE	FALSE	FALSE	FALSE	5.86115	0.369384	8	4	4	0
RNASeqTranscript.3139			CM008473.1	+	761	1947467	1947467	1	Chromosome2	0.493211	0.720745	-0.0650811	-0.670088	-0.0562896	-1.25188	0.724041	0.724057	0.613953	0.793553	FALSE	1.9599	0.127168	0.3666	-0.744924	1.13338	FALSE	FALSE	FALSE	FALSE	FALSE	-0.520951	0.757594	20	0	8	20
RNASeqTranscript.11808			CM008477.1	+	923	113686754	113686754	1	Chromosome6	0.357872	1.38729	-0.51143	0.806224	1.67323	-1.30663	1.56276	0.724004	0.61399	0.793553	FALSE	2.71671	0.047814	0.228211	-0.270091	2.99643	FALSE	FALSE	FALSE	FALSE	FALSE	-0.746575	1.10835	12	12	8	20
RNASeqTranscript.21780	ENSOARG00000006542	FAM159B	CM008487.1	-	486	15192919	15214702	3	Chromosome16	-0.21143	0.293487	0.884079	0.401587	1.45865	-0.787248	1.24412	0.724115	0.613914	0.793553	FALSE	0.734993	0.628285	0.773592	-0.224994	1.25114	FALSE	FALSE	FALSE	FALSE	FALSE	-0.0932832	1.6384	4	12	20	20
RNASeqTranscript.24387	ENSOARG00000000541		CM008490.1	+	4514	49975718	50026574	11	Chromosome19	0.229212	0.0612182	-0.0590523	0.117574	-0.0601584	4.80317	0.210396	0.723981	0.614005	0.793553	FALSE	1.50221	0.235027	0.48737	4.90297	0.250411	FALSE	FALSE	FALSE	FALSE	FALSE	4.99579	0.168327	0	0	4	20
RNASeqTranscript.29022	ENSOARG00000009582		CM008497.1	-	699	21720872	21721154	2	Chromosome26	-0.388328	0.320359	0.0216152	0.736618	-1.00189	-1.01462	0.791355	0.7242	0.613857	0.793553	FALSE	0.624595	0.708544	0.821122	-0.569054	0.875408	FALSE	FALSE	FALSE	FALSE	FALSE	-0.815412	0.81217	8	4	4	12
ENSOARG00000018275	ENSOARG00000018275	CASS4	CM008484.1	-	2606	61822707	61856310	7	Chromosome13	-0.560302	0.302794	-0.218875	-0.231311	0.24488	-0.352808	0.439131	0.723891	0.614066	0.793586	FALSE	0.914277	0.507744	0.69737	-0.070153	0.559399	FALSE	FALSE	FALSE	FALSE	FALSE	-0.412331	0.385828	0	0	8	0
RNASeqTranscript.19781			CM008485.1	+	1041	44708810	44708810	1	Chromosome14	-0.0921623	0.215694	0.67532	0.384075	-0.395556	-0.188888	0.587637	0.723691	0.614202	0.793716	FALSE	0.614866	0.715721	0.825673	0.143741	0.592789	FALSE	FALSE	FALSE	FALSE	FALSE	-0.104667	0.560349	8	0	16	16
RNASeqTranscript.7249			CM008474.1	-	215	166136616	166136616	1	Chromosome3	0.371017	-0.381284	-0.193245	-0.544787	0.0671096	-0.182713	0.563275	0.723603	0.614261	0.793747	FALSE	0.686512	0.663171	0.794628	0.141543	0.601988	FALSE	FALSE	FALSE	FALSE	FALSE	1.26888	0.79932	20	0	0	0
RNASeqTranscript.4377	ENSOARG00000017348	RBM45	CM008473.1	-	10526	142603926	142625338	12	Chromosome2	-0.04868	-0.115645	-0.0465779	-0.115478	-0.134326	6.04934	0.159727	0.723512	0.614323	0.793777	FALSE	0.582662	0.739497	0.84051	6.12378	0.159796	FALSE	FALSE	FALSE	FALSE	FALSE	6.16093	0.113484	20	20	0	16
RNASeqTranscript.20973			CM008486.1	+	1091	32211903	32211903	1	Chromosome15	0.232101	0.681722	-0.0162882	-0.0346538	0.407682	-0.107174	0.595718	0.723464	0.614356	0.793777	FALSE	0.593742	0.731317	0.835834	0.210123	0.631135	FALSE	FALSE	FALSE	FALSE	FALSE	0.702371	0.821605	0	16	8	8
RNASeqTranscript.3938			CM008473.1	-	2884	79254478	79254478	1	Chromosome2	0.246077	0.0279311	-0.578086	-0.019569	0.838496	-1.01669	0.854414	0.72321	0.614528	0.79393	FALSE	0.738754	0.62561	0.772119	-0.708082	0.86611	FALSE	FALSE	FALSE	FALSE	FALSE	-0.653783	1.21761	16	8	8	20
RNASeqTranscript.4283			CM008473.1	+	653	128797013	128797013	1	Chromosome2	-0.336486	-0.695586	-0.128825	0.559024	0.0673008	-0.602485	0.60865	0.722953	0.614702	0.79393	FALSE	0.824335	0.566299	0.734183	-0.270743	0.628752	FALSE	FALSE	FALSE	FALSE	FALSE	0.157862	1.09045	16	12	20	0
RNASeqTranscript.5487	ENSOARG00000001401, ENSOARG00000018929		CM008474.1	+	13903	541098	620949	45	Chromosome3	-0.0803578	0.213223	-0.196614	0.142623	0.236424	5.51551	0.290518	0.72284	0.614778	0.79393	FALSE	0.571002	0.748098	0.845227	5.65768	0.286981	FALSE	FALSE	FALSE	FALSE	FALSE	5.93118	0.871934	0	0	8	8
RNASeqTranscript.6554			CM008474.1	-	1868	92508913	92508913	1	Chromosome3	-0.14095	0.209985	-0.116201	0.705722	-0.516726	0.149095	0.62738	0.722853	0.61477	0.79393	FALSE	0.613945	0.7164	0.826202	0.438291	0.656966	FALSE	FALSE	FALSE	FALSE	FALSE	0.504999	0.550124	0	16	4	0
RNASeqTranscript.7278			CM008474.1	-	8311	168462986	168784266	35	Chromosome3	-0.0558898	-0.0967109	0.118071	-0.15772	0.0246429	6.14125	0.161162	0.722984	0.614681	0.79393	FALSE	0.744093	0.621822	0.769993	6.25443	0.176178	FALSE	FALSE	FALSE	FALSE	FALSE	6.4096	0.31668	4	12	0	4
RNASeqTranscript.8943	ENSOARG00000017475	INHBA	CM008475.1	+	1433	86906542	86916967	2	Chromosome4	0.569295	-0.480571	0.604901	0.238572	0.227639	0.18213	0.686524	0.722535	0.614985	0.79393	FALSE	0.701866	0.652046	0.787955	0.525611	0.817047	FALSE	FALSE	FALSE	FALSE	FALSE	0.914751	0.863495	12	0	0	20
ENSOARG00000016825	ENSOARG00000016825	ADAMTS19	CM008476.1	-	3000	23091091	23354078	22	Chromosome5	-0.00190763	0.245549	-0.315677	0.296566	1.15542	-0.127837	0.876239	0.722689	0.614881	0.79393	FALSE	3.76379	0.0138555	0.119367	0.581296	1.7671	FALSE	FALSE	FALSE	FALSE	FALSE	-0.309648	1.03119	12	8	8	0
RNASeqTranscript.10261	ENSOARG00000019750	KLHL33	CM008476.1	-	3626	43617555	43620467	4	Chromosome5	0.00666908	0.162648	-0.0292611	0.734464	0.0468912	2.03579	0.406694	0.722549	0.614976	0.79393	FALSE	0.797067	0.584851	0.746318	2.34107	0.509708	FALSE	FALSE	FALSE	FALSE	FALSE	2.46223	0.774596	12	8	20	20
RNASeqTranscript.11064			CM008477.1	+	2571	7605989	7681566	11	Chromosome6	0.138105	0.516552	-0.0776921	0.190858	-0.00443499	1.54233	0.336674	0.722903	0.614736	0.79393	FALSE	0.575066	0.745102	0.843019	1.76684	0.34972	FALSE	FALSE	FALSE	FALSE	FALSE	1.78292	0.560556	0	20	8	4
RNASeqTranscript.15074	ENSOARG00000006560	PCDH17	CM008481.1	-	11053	6520922	6631671	9	Chromosome10	-0.281883	0.321081	0.567924	0.206281	-0.123411	6.13127	0.41831	0.722506	0.615005	0.79393	FALSE	1.10252	0.399807	0.621204	6.33216	0.636084	FALSE	FALSE	FALSE	FALSE	FALSE	6.1604	0.789125	12	8	16	20
RNASeqTranscript.15175	ENSOARG00000008360	CYSLTR2	CM008481.1	+	4725	20720428	20741295	5	Chromosome10	0.10228	0.649796	0.392586	-0.11876	0.104359	2.59606	0.517562	0.722699	0.614874	0.79393	FALSE	1.2246	0.34067	0.576479	2.89213	0.676807	FALSE	FALSE	FALSE	FALSE	FALSE	3.21864	0.952501	0	8	16	20
RNASeqTranscript.19758	ENSOARG00000003936	CALB2	CM008485.1	-	1225	42483654	42511129	11	Chromosome14	0.15493	1.36927	0.414014	1.11497	1.60307	2.45397	1.667	0.72252	0.614996	0.79393	FALSE	1.61539	0.201805	0.452802	3.33989	2.33775	FALSE	FALSE	FALSE	FALSE	FALSE	2.78164	1.71905	12	12	8	20
RNASeqTranscript.21578	ENSOARG00000010387	TMX2	CM008486.1	+	3347	87226296	87234773	11	Chromosome15	0.155011	-0.19693	-0.000368115	0.075257	0.0635958	6.48676	0.18393	0.722873	0.614756	0.79393	FALSE	0.700205	0.653246	0.788765	6.59563	0.213562	FALSE	FALSE	FALSE	FALSE	FALSE	6.61861	0.291011	16	4	0	0
RNASeqTranscript.21693	ENSOARG00000004593		CM008487.1	-	7949	7299896	7333280	18	Chromosome16	-0.061356	0.16956	-0.014797	0.0344815	-0.200252	5.62848	0.191125	0.723037	0.614645	0.79393	FALSE	1.16287	0.369525	0.597123	5.73344	0.222023	FALSE	FALSE	FALSE	FALSE	FALSE	5.41104	0.150402	8	4	12	12
RNASeqTranscript.23950			CM008490.1	-	652	6490711	6490711	1	Chromosome19	0.605253	-0.00400425	-0.457474	-0.0484985	0.271079	-0.856832	0.518496	0.722565	0.614965	0.79393	FALSE	0.63717	0.69928	0.816501	-0.627494	0.543838	FALSE	FALSE	FALSE	FALSE	FALSE	-0.537119	0.709508	20	20	8	0
RNASeqTranscript.6432			CM008474.1	+	1062	83001384	83001384	1	Chromosome3	1.44297	0.524654	-0.160009	-0.257842	-0.829836	-1.28037	1.12339	0.722431	0.615056	0.79395	FALSE	0.62572	0.707714	0.820937	-0.571354	1.12224	FALSE	FALSE	FALSE	FALSE	FALSE	-0.730692	1.20546	20	0	4	0
RNASeqTranscript.14257	ENSOARG00000011849		CM008480.1	-	3049	3935632	4526023	47	Chromosome9	-1.44087	0.500702	-1.70983	1.62751	-0.30405	-1.05856	1.9739	0.722324	0.615128	0.793998	FALSE	0.596567	0.729231	0.834538	0.167231	1.92124	FALSE	FALSE	TRUE	TRUE	TRUE	0.528306	4.76167	0	0	4	20
RNASeqTranscript.7784	ENSOARG00000020724	MGP	CM008474.1	+	1562	215145560	215148739	6	Chromosome3	0.0958702	0.277593	0.21631	0.545424	-0.270888	6.29072	0.444682	0.722085	0.615291	0.794115	FALSE	0.975207	0.470575	0.671934	6.56904	0.575438	FALSE	FALSE	FALSE	FALSE	FALSE	6.97405	1.6245	12	0	16	20
RNASeqTranscript.20120	ENSOARG00000008867	PLAUR	CM008485.1	-	1430	55383449	55398365	9	Chromosome14	-0.818415	-0.354808	-0.145769	0.191305	-0.919848	1.3763	0.865861	0.722094	0.615285	0.794115	FALSE	0.660422	0.682206	0.806227	1.93347	0.989869	FALSE	FALSE	FALSE	FALSE	FALSE	1.65273	0.44173	8	12	0	0
RNASeqTranscript.3342	ENSOARG00000008048	FAM120A	CM008473.1	-	7192	29574653	29692259	20	Chromosome2	-0.107024	0.021492	0.223264	0.0900844	-0.0472476	7.70139	0.172723	0.72191	0.615409	0.794131	FALSE	4.57141	0.00583752	0.0726303	7.90822	0.352545	FALSE	FALSE	FALSE	FALSE	FALSE	7.61036	0.21873	8	20	12	12
RNASeqTranscript.23282			CM008489.1	-	1411	19810739	19810739	1	Chromosome18	0.279716	0.476301	0.0159832	0.14946	-0.162784	1.76059	0.402917	0.722013	0.615339	0.794131	FALSE	0.636484	0.699785	0.816822	2.02591	0.42673	FALSE	FALSE	FALSE	FALSE	FALSE	2.67214	0.527911	0	16	4	8
RNASeqTranscript.28327			CM008495.1	+	503	42615439	42615439	1	Chromosome24	0.0595522	-0.221687	-0.660002	-1.03345	-0.452363	-1.71273	0.997739	0.721944	0.615386	0.794131	FALSE	0.582763	0.739422	0.84051	-1.09676	1.00087	FALSE	FALSE	FALSE	FALSE	FALSE	-1.36971	1.32746	20	0	0	8
RNASeqTranscript.18905	ENSOARG00000009989	MAP1LC3A	CM008484.1	+	932	66726116	66727555	5	Chromosome13	0.0402621	0.321562	0.167419	0.0629397	0.212791	4.69618	0.280902	0.721758	0.615512	0.794173	FALSE	1.1305	0.385511	0.610195	4.85845	0.367621	FALSE	FALSE	FALSE	FALSE	FALSE	5.03674	0.413393	0	16	8	20
RNASeqTranscript.22404	ENSOARG00000017093	SPRY1	CM008488.1	-	15701	40184996	40201266	12	Chromosome17	-0.0750334	-0.320642	-0.0532785	0.131263	-0.332164	7.48493	0.307668	0.721767	0.615507	0.794173	FALSE	1.99375	0.121574	0.358262	7.82616	0.53152	FALSE	FALSE	FALSE	FALSE	FALSE	8.2585	0.558469	8	20	4	0
RNASeqTranscript.1574	ENSOARG00000008483	PEA15	CM008472.1	+	2750	118080323	118090178	11	Chromosome1	-0.0307818	0.21088	0.307502	0.251727	0.124263	8.14277	0.364274	0.721588	0.615628	0.794184	FALSE	0.955575	0.482322	0.679822	8.30597	0.324531	FALSE	FALSE	FALSE	FALSE	FALSE	8.60613	0.487009	0	8	16	16
RNASeqTranscript.8070	ENSOARG00000015877	GTPBP1	CM008474.1	+	7480	231158540	231182996	20	Chromosome3	-0.213147	-0.348846	0.374282	-0.290672	-0.454407	5.96232	0.5092	0.721607	0.615615	0.794184	FALSE	1.43454	0.257419	0.506711	6.49855	0.815482	FALSE	FALSE	FALSE	FALSE	FALSE	5.81327	0.26808	8	0	12	16
RNASeqTranscript.15914	ENSOARG00000007258	UBE2O	CM008482.1	-	6468	7920125	7967609	24	Chromosome11	0.214764	0.0431886	-0.121718	-0.267412	0.0312172	5.13459	0.240306	0.721693	0.615557	0.794184	FALSE	0.582267	0.739789	0.840708	5.28735	0.252573	FALSE	FALSE	FALSE	FALSE	FALSE	5.20547	0.148887	20	20	8	16
RNASeqTranscript.26334	ENSOARG00000012931	UBE2D1	CM008493.1	-	4530	144128	182972	13	Chromosome22	-0.0292806	-0.256216	0.0568788	0.0461148	-0.231468	4.5342	0.225095	0.721522	0.615672	0.794197	FALSE	0.644909	0.693588	0.812903	4.66365	0.209071	FALSE	FALSE	FALSE	FALSE	FALSE	4.8098	0.282252	12	8	0	0
RNASeqTranscript.18386			CM008484.1	-	1114	35205772	35205772	1	Chromosome13	0.627211	0.204091	0.294022	0.403961	-0.0356169	-0.191382	0.601125	0.721069	0.61598	0.794547	FALSE	0.592282	0.732395	0.836596	0.207925	0.603546	FALSE	FALSE	FALSE	FALSE	FALSE	0.809842	0.909377	0	16	4	8
RNASeqTranscript.3315			CM008473.1	-	2507	25430613	25430613	1	Chromosome2	-0.239839	0.130393	-0.563313	-0.135816	-0.403871	0.503346	0.473443	0.72076	0.61619	0.794727	FALSE	0.784618	0.593433	0.75216	0.783669	0.494934	FALSE	FALSE	FALSE	FALSE	FALSE	0.813314	0.412843	20	16	0	0
RNASeqTranscript.9875	ENSOARG00000002768	EVI5L	CM008476.1	+	4418	14921104	14952103	29	Chromosome5	-0.136166	0.321518	0.0762296	0.000441958	0.30388	4.60316	0.248504	0.72079	0.61617	0.794727	FALSE	0.969923	0.473715	0.674098	4.75774	0.390843	FALSE	FALSE	FALSE	FALSE	FALSE	4.55379	0.238234	4	12	8	20
RNASeqTranscript.2978	ENSOARG00000012316	PTTG1IP	CM008472.1	-	2468	288044606	288064173	12	Chromosome1	0.261006	-0.228615	0.0979087	-0.0118583	-0.0235662	7.30331	0.234985	0.720566	0.616322	0.79476	FALSE	0.633428	0.702035	0.8178	7.37847	0.254547	FALSE	FALSE	FALSE	FALSE	FALSE	7.25961	0.398577	8	4	0	16
RNASeqTranscript.3415			CM008473.1	-	2235	35155322	35158929	2	Chromosome2	-0.00896572	0.0994213	-0.750298	-0.479777	-0.0686563	0.662845	0.568194	0.720573	0.616317	0.79476	FALSE	1.29017	0.31228	0.55428	1.10608	0.892012	FALSE	FALSE	FALSE	FALSE	FALSE	1.06177	0.675203	20	0	8	4
RNASeqTranscript.29847	ENSOARG00000017735	PIN4	CM008498.1	+	1934	67516108	67524807	8	ChromosomeX	0.1509	-0.0726605	-0.24249	-0.0191885	-0.0286162	3.49003	0.194591	0.720579	0.616313	0.79476	FALSE	0.579274	0.741998	0.841961	3.59598	0.194535	FALSE	FALSE	FALSE	FALSE	FALSE	3.75261	0.243258	20	12	4	0
RNASeqTranscript.18446			CM008484.1	-	824	39961968	39962814	4	Chromosome13	0.598524	-0.313523	0.0286724	0.434585	0.290794	0.209242	0.48869	0.720018	0.616694	0.795193	FALSE	0.611258	0.718383	0.827502	0.473772	0.533675	FALSE	FALSE	FALSE	FALSE	FALSE	0.8573	0.66087	12	12	0	4
RNASeqTranscript.3095			CM008472.1	-	8503	300840876	300900678	20	Chromosome1	0.297838	0.306292	0.328524	0.298732	-0.0886389	4.12432	0.42435	0.719836	0.616817	0.79522	FALSE	0.598215	0.728014	0.833504	4.42971	0.42903	FALSE	FALSE	FALSE	FALSE	FALSE	4.35513	0.734675	0	4	4	12
RNASeqTranscript.4510	ENSOARG00000005392	SCN2A	CM008473.1	-	11281	155787679	155930712	34	Chromosome2	-0.139014	0.908598	0.494636	0.659966	0.647948	4.52825	1.01532	0.719879	0.616788	0.79522	FALSE	2.52646	0.0607739	0.25656	5.14449	1.42714	FALSE	FALSE	FALSE	FALSE	FALSE	4.88502	1.14504	12	12	8	20
IsoSeq.17039			CM008485.1	+	1573	43461409	43461409	1	Chromosome14	0.525686	0.0686535	-0.364527	0.751792	0.0301157	-0.554178	0.652483	0.719831	0.61682	0.79522	FALSE	1.12163	0.389994	0.612876	-0.134667	0.939944	FALSE	FALSE	FALSE	FALSE	FALSE	0.0915324	0.651444	16	0	4	16
RNASeqTranscript.1451			CM008472.1	+	781	111544027	111546662	4	Chromosome1	0.199557	-0.096567	0.338834	0.406893	-0.82796	0.147137	0.660875	0.719403	0.617112	0.795384	FALSE	0.917257	0.505877	0.696167	0.512344	0.860968	FALSE	FALSE	FALSE	FALSE	FALSE	0.557117	0.744242	12	16	16	4
RNASeqTranscript.6613	ENSOARG00000011634	SPR	CM008474.1	+	3737	101211495	101216926	12	Chromosome3	0.292901	0.0322518	0.0365195	0.22255	-0.108975	5.05873	0.294083	0.719497	0.617048	0.795384	FALSE	2.15062	0.0988229	0.326347	5.21681	0.375972	FALSE	FALSE	FALSE	FALSE	FALSE	5.37388	0.564112	8	4	4	12
RNASeqTranscript.11491	ENSOARG00000015589	GABRA4	CM008477.1	-	3627	72006460	72085060	10	Chromosome6	-0.2021	1.11934	1.34421	0.733413	-0.401964	2.21306	1.32318	0.719383	0.617125	0.795384	FALSE	2.14045	0.100152	0.328359	3.00964	2.15182	FALSE	FALSE	FALSE	FALSE	FALSE	2.22695	0.871314	12	12	16	16
RNASeqTranscript.14370	ENSOARG00000000808	ZC3H3	CM008480.1	+	3101	15405415	15467398	14	Chromosome9	-0.00906483	-0.0624447	-0.119522	-0.390083	0.127661	2.35946	0.230222	0.719404	0.617111	0.795384	FALSE	0.973147	0.471798	0.672984	2.50023	0.35403	FALSE	FALSE	FALSE	FALSE	FALSE	2.7326	0.243577	16	16	12	8
RNASeqTranscript.28852			CM008497.1	-	20475	1279827	1352440	10	Chromosome26	-0.00343644	-0.0601578	0.472669	0.673309	0.0648789	4.00434	0.550893	0.719402	0.617112	0.795384	FALSE	0.640435	0.696878	0.814927	4.28958	0.615836	FALSE	FALSE	FALSE	FALSE	FALSE	3.9773	0.425091	12	0	20	8
RNASeqTranscript.9082			CM008475.1	-	265	102569576	102569576	1	Chromosome4	-0.323913	0.411049	0.364096	-0.566771	0.263297	-0.0925228	0.669212	0.719265	0.617205	0.795441	FALSE	0.58517	0.737646	0.839419	0.324707	0.63661	FALSE	FALSE	FALSE	FALSE	FALSE	0.486127	0.791196	4	0	12	8
RNASeqTranscript.24968	ENSOARG00000006417	TTBK1	CM008491.1	+	14108	18556316	18595282	32	Chromosome20	-0.00317379	0.527773	-0.0260989	0.418922	0.736429	3.58222	0.581912	0.719188	0.617258	0.795463	FALSE	1.91161	0.135617	0.37854	3.96956	1.08798	FALSE	FALSE	FALSE	FALSE	FALSE	3.64887	0.834435	12	4	8	20
RNASeqTranscript.343	ENSOARG00000001528	MUTYH	CM008472.1	-	3095	20630866	20640097	21	Chromosome1	0.123548	0.0518614	-0.0162433	0.257303	-0.221041	3.41876	0.245217	0.719073	0.617336	0.795472	FALSE	0.72419	0.635994	0.777912	3.53715	0.269761	FALSE	FALSE	FALSE	FALSE	FALSE	3.74714	0.393372	12	0	4	12
RNASeqTranscript.28777	ENSOARG00000000438	GRID1	CM008496.1	-	6383	42257070	42932160	18	Chromosome25	0.223467	0.240202	0.520031	0.0653921	0.66231	4.06393	0.584215	0.7191	0.617317	0.795472	FALSE	1.08857	0.407103	0.62682	4.34967	0.681057	FALSE	FALSE	FALSE	FALSE	FALSE	3.9351	0.90557	0	4	8	20
RNASeqTranscript.8770	ENSOARG00000005715	DPY19L1	CM008475.1	+	6769	68826791	68921416	29	Chromosome4	-0.240595	0.0500517	0.128039	0.0618218	0.103857	6.69292	0.217702	0.718994	0.61739	0.795496	FALSE	0.7318	0.630559	0.774523	6.79852	0.218	FALSE	FALSE	FALSE	FALSE	FALSE	6.97187	0.357286	4	8	20	12
RNASeqTranscript.9984	ENSOARG00000009894	SH3GL1	CM008476.1	+	1663	18185966	18211688	15	Chromosome5	-0.11213	0.0301814	-0.104351	-0.18831	0.197788	4.56223	0.200161	0.71883	0.617501	0.795593	FALSE	0.79346	0.58733	0.747948	4.66525	0.233249	FALSE	FALSE	FALSE	FALSE	FALSE	4.89584	0.329258	16	16	12	0
RNASeqTranscript.4066			CM008473.1	-	1772	97265084	97265084	1	Chromosome2	-1.1585	1.17728	-0.355429	1.13596	-0.380786	-1.56389	1.45935	0.718352	0.617826	0.795644	FALSE	0.746993	0.619769	0.769025	-0.513229	1.62125	FALSE	FALSE	FALSE	FALSE	FALSE	-0.851682	1.54547	0	0	16	16
RNASeqTranscript.6396	ENSOARG00000004567		CM008474.1	-	6806	81082945	81213509	17	Chromosome3	0.150541	-0.0662123	-0.115137	0.357985	-0.106421	5.12766	0.320003	0.718395	0.617796	0.795644	FALSE	0.6945	0.657375	0.79128	5.21671	0.313545	FALSE	FALSE	FALSE	FALSE	FALSE	5.50669	0.29195	16	8	4	20
RNASeqTranscript.6988	ENSOARG00000017187	KRT7	CM008474.1	-	2072	143676288	143691166	11	Chromosome3	0.893708	0.43079	-0.301083	-0.514694	-0.45998	1.85002	0.801737	0.718398	0.617795	0.795644	FALSE	0.577422	0.743364	0.842721	2.40314	0.810789	FALSE	FALSE	TRUE	FALSE	TRUE	2.81879	1.09533	20	16	12	8
RNASeqTranscript.8570	ENSOARG00000017233	GNAT3	CM008475.1	+	5515	45844010	45896786	10	Chromosome4	0.19975	0.526284	0.553987	0.178553	0.00227923	-0.974957	0.586003	0.718109	0.617991	0.795644	FALSE	1.02519	0.441671	0.652101	-0.598204	0.741158	FALSE	FALSE	FALSE	FALSE	FALSE	-0.529033	0.878665	0	16	16	8
RNASeqTranscript.9302	ENSOARG00000001394		CM008475.1	-	540	121827274	121827274	1	Chromosome4	-0.481883	-0.206812	0.394334	-0.304076	0.0665606	-0.240047	0.482077	0.718561	0.617684	0.795644	FALSE	0.913433	0.508273	0.697793	0.148619	0.610732	FALSE	FALSE	FALSE	FALSE	FALSE	0.885662	0.475012	4	12	16	4
RNASeqTranscript.9524	ENSOARG00000006875	SNAP47	CM008476.1	-	3557	3360889	3484403	8	Chromosome5	0.018513	0.156929	0.0760408	-0.183775	0.116902	4.51711	0.194032	0.718249	0.617896	0.795644	FALSE	0.645602	0.693079	0.812639	4.62582	0.198498	FALSE	FALSE	FALSE	FALSE	FALSE	4.62638	0.334182	4	4	8	0
RNASeqTranscript.15841	ENSOARG00000011954	FDXR	CM008482.1	-	2704	6727822	6739451	15	Chromosome11	0.0601678	0.297776	-0.146278	0.180301	0.208963	2.85664	0.275322	0.718186	0.617939	0.795644	FALSE	0.626947	0.70681	0.820915	2.96807	0.311035	FALSE	FALSE	FALSE	FALSE	FALSE	3.18328	0.261433	0	0	8	8
RNASeqTranscript.16611			CM008482.1	+	2080	35594344	35594344	1	Chromosome11	0.321223	-0.278042	0.178321	0.0858887	0.156002	3.19787	0.331285	0.718348	0.617828	0.795644	FALSE	0.581452	0.74039	0.841013	3.31739	0.348585	FALSE	FALSE	FALSE	FALSE	FALSE	3.58274	0.512903	16	20	0	12
RNASeqTranscript.17087			CM008482.1	-	613	54660038	54660612	2	Chromosome11	-0.901984	0.291939	0.365939	1.0976	-0.170773	-0.59462	1.0624	0.71808	0.618011	0.795644	FALSE	0.767969	0.605016	0.759422	-0.0979881	1.02258	FALSE	FALSE	FALSE	FALSE	FALSE	-0.345877	1.3636	12	16	20	8
RNASeqTranscript.19519			CM008485.1	+	2100	23128255	23130280	3	Chromosome14	-0.265516	0.264631	-0.200211	0.72697	0.103569	0.0024953	0.585992	0.718377	0.617809	0.795644	FALSE	0.698437	0.654525	0.789715	0.316595	0.535757	FALSE	FALSE	FALSE	FALSE	FALSE	0.111388	0.262406	0	20	20	12
RNASeqTranscript.19985	ENSOARG00000005938		CM008485.1	+	1088	51605098	51612184	10	Chromosome14	0.112227	-0.173499	0.272951	0.312931	0.177123	1.83264	0.317459	0.718427	0.617775	0.795644	FALSE	0.679355	0.668377	0.797727	1.93942	0.311472	FALSE	FALSE	TRUE	TRUE	TRUE	2.95475	1.56493	0	0	20	0
RNASeqTranscript.22147			CM008487.1	-	254	77976251	77976251	1	Chromosome16	0.167087	0.353065	0.882486	0.177485	-0.26884	-1.88273	0.714653	0.718105	0.617994	0.795644	FALSE	0.58967	0.734324	0.837685	-1.48689	0.702996	FALSE	FALSE	FALSE	FALSE	FALSE	-1.24593	1.53597	0	20	16	4
RNASeqTranscript.28400	ENSOARG00000003238	GNPAT	CM008496.1	+	8247	3583438	3644409	24	Chromosome25	0.199093	0.020904	-0.116382	0.0971887	0.0299275	6.0597	0.154759	0.718113	0.617988	0.795644	FALSE	0.666194	0.677982	0.803455	6.11902	0.143414	FALSE	FALSE	FALSE	FALSE	FALSE	6.22578	0.204186	0	12	8	16
RNASeqTranscript.29906			CM008498.1	-	1734	74769735	74769735	1	ChromosomeX	-0.492149	-0.232782	0.162419	0.565493	0.110708	-0.655713	0.574248	0.718041	0.618038	0.795644	FALSE	0.939559	0.492067	0.68648	-0.354456	0.719704	FALSE	FALSE	FALSE	FALSE	FALSE	-0.202791	1.23444	8	4	20	16
RNASeqTranscript.1608	ENSOARG00000009980	PCP4L1	CM008472.1	+	2364	119756231	119781322	4	Chromosome1	0.0847661	-0.0740353	-0.0948452	1.47051	0.509853	3.50941	0.99566	0.717957	0.618094	0.795672	FALSE	0.828303	0.563628	0.732576	4.26163	1.22109	FALSE	FALSE	FALSE	FALSE	FALSE	4.21295	1.45194	12	0	20	20
RNASeqTranscript.15095			CM008481.1	+	5794	13443073	13464634	19	Chromosome10	-0.127704	-0.0799433	-0.231263	0.0582721	-0.106262	5.2246	0.206008	0.717648	0.618305	0.795863	FALSE	0.582707	0.739464	0.84051	5.3156	0.206032	FALSE	FALSE	FALSE	FALSE	FALSE	5.4653	0.224756	0	0	0	4
RNASeqTranscript.17710			CM008483.1	-	1783	54966731	54970550	5	Chromosome12	0.0118372	-0.0565494	0.0368413	-0.0887965	0.311719	3.93775	0.197799	0.717634	0.618314	0.795863	FALSE	0.692375	0.658915	0.792295	4.0717	0.207316	FALSE	FALSE	FALSE	FALSE	FALSE	4.31689	0.289795	16	20	20	12
RNASeqTranscript.9378	ENSOARG00000003209	AGAP3	CM008475.1	+	5710	123723964	123780485	32	Chromosome4	0.0639247	0.134898	0.141452	-0.112187	0.482707	4.6194	0.333943	0.717579	0.618351	0.795865	FALSE	0.636801	0.699551	0.816768	4.76687	0.284058	FALSE	FALSE	FALSE	FALSE	FALSE	4.8226	0.37859	4	4	12	12
RNASeqTranscript.28784			CM008496.1	-	2347	43399811	43401211	2	Chromosome25	-0.632558	0.365184	-0.351562	0.0297148	-0.207234	1.95134	0.605943	0.717474	0.618423	0.795912	FALSE	0.621413	0.71089	0.822471	2.37478	0.605839	FALSE	FALSE	FALSE	FALSE	FALSE	2.06545	0.798383	0	0	0	8
RNASeqTranscript.23292			CM008489.1	+	3007	20453753	20457502	6	Chromosome18	-0.433864	0.062694	0.0396981	-0.0305972	0.168861	4.03357	0.293166	0.71718	0.618623	0.796124	FALSE	1.223	0.341391	0.57693	4.25278	0.348019	FALSE	FALSE	FALSE	FALSE	FALSE	4.09711	0.443208	4	16	8	8
RNASeqTranscript.5816	ENSOARG00000014441		CM008474.1	+	5268	14804152	14873139	12	Chromosome3	-0.199752	-0.0984408	-0.0902089	0.028419	-0.23633	5.08216	0.223468	0.71709	0.618684	0.796133	FALSE	1.05944	0.422699	0.638135	5.2563	0.298001	FALSE	FALSE	FALSE	FALSE	FALSE	5.41627	0.358957	8	0	0	16
RNASeqTranscript.11708			CM008477.1	-	3327	105546645	105546645	1	Chromosome6	2.43276	0.937442	-0.700871	-0.491606	-0.723388	-1.06736	1.75669	0.717065	0.618701	0.796133	FALSE	0.627682	0.706268	0.820776	-0.11232	1.77325	FALSE	FALSE	FALSE	FALSE	FALSE	0.803804	2.89782	20	0	4	12
RNASeqTranscript.1130			CM008472.1	+	2282	95105528	95105528	1	Chromosome1	-0.581662	-0.161527	0.59461	0.29197	-0.156872	0.472373	0.619773	0.716999	0.618746	0.796145	FALSE	0.570134	0.748738	0.845651	0.799795	0.647929	FALSE	FALSE	FALSE	FALSE	FALSE	0.65243	0.759917	8	0	20	12
RNASeqTranscript.12501			CM008478.1	+	2935	36349165	36349165	1	Chromosome7	-0.255456	0.265778	0.602206	0.319313	0.0687349	1.38245	0.50993	0.71675	0.618915	0.796317	FALSE	0.636153	0.700029	0.816822	1.58669	0.479652	FALSE	FALSE	FALSE	FALSE	FALSE	2.21589	0.779837	0	0	20	16
RNASeqTranscript.24048			CM008490.1	-	2475	14425525	14425525	1	Chromosome19	-0.543387	0.793698	-0.140182	-0.380822	0.0302343	-1.04686	0.712139	0.716679	0.618964	0.796326	FALSE	0.63615	0.70003	0.816822	-0.639762	0.673867	FALSE	FALSE	FALSE	FALSE	FALSE	-0.489601	1.20634	0	0	16	12
RNASeqTranscript.24900			CM008491.1	-	602	15481823	15481823	1	Chromosome20	-0.0524085	0.523804	0.348683	-0.00732565	-0.384267	-0.766337	0.513052	0.716635	0.618994	0.796326	FALSE	0.657958	0.684011	0.807338	-0.560991	0.450266	FALSE	FALSE	FALSE	FALSE	FALSE	-0.543325	0.587058	0	8	16	4
RNASeqTranscript.12043	ENSOARG00000016557	SIMC1	CM008478.1	-	10484	5787437	5878133	18	Chromosome7	-0.162861	0.24574	-0.0913588	0.303704	-0.0994797	5.44534	0.310866	0.716454	0.619117	0.796347	FALSE	0.582069	0.739935	0.840709	5.64303	0.320233	FALSE	FALSE	FALSE	FALSE	FALSE	5.38272	0.110559	0	0	4	8
ENSOARG00000014704	ENSOARG00000014704	ABCA9	CM008482.1	-	4890	1809019	1857511	38	Chromosome11	-0.390316	0.844023	-0.497985	-0.268091	-0.760307	-0.300655	0.858119	0.716552	0.61905	0.796347	FALSE	0.748842	0.618462	0.76831	0.194962	1.02841	FALSE	FALSE	FALSE	FALSE	FALSE	0.111034	1.15907	0	8	16	20
RNASeqTranscript.30528			KZ319282.1	-	1537	1228853	1228853	1	Contig36	0.053168	-0.0941892	-0.0366438	0.9305	0.244436	-0.950691	0.627866	0.716496	0.619089	0.796347	FALSE	0.63461	0.701164	0.817216	-0.706131	0.601673	FALSE	FALSE	FALSE	FALSE	FALSE	-0.681084	0.783185	16	0	20	8
RNASeqTranscript.16	ENSOARG00000017628	ATG4B	CM008472.1	-	3237	230910	264104	19	Chromosome1	0.254325	-0.074046	-0.403088	-0.291121	0.079809	3.88773	0.372653	0.716054	0.619389	0.796449	FALSE	0.572195	0.747219	0.84457	4.11085	0.369986	FALSE	FALSE	FALSE	FALSE	FALSE	4.19906	0.301893	20	16	8	8
RNASeqTranscript.9385	ENSOARG00000003916	SMARCD3	CM008475.1	-	8574	123876144	123909701	26	Chromosome4	0.155297	0.131282	-0.00461426	0.160438	-0.113126	5.53983	0.222093	0.716198	0.619291	0.796449	FALSE	0.662656	0.680571	0.805271	5.64131	0.207659	FALSE	FALSE	FALSE	FALSE	FALSE	5.95698	0.264312	0	0	4	12
RNASeqTranscript.15160			CM008481.1	-	1487	20150165	20150165	1	Chromosome10	0.245276	0.335818	0.747742	-0.234924	-0.190299	-0.951327	0.60134	0.716142	0.619329	0.796449	FALSE	0.637627	0.698943	0.816235	-0.618166	0.558964	FALSE	FALSE	FALSE	FALSE	FALSE	-0.492428	0.700948	0	12	12	4
RNASeqTranscript.17596			CM008483.1	+	795	47905479	47905479	1	Chromosome12	0.586764	-0.775287	-0.243106	-0.462706	-0.104913	0.218668	0.799395	0.716025	0.619409	0.796449	FALSE	0.593787	0.731284	0.835834	0.626696	0.8324	FALSE	FALSE	FALSE	FALSE	FALSE	0.710939	0.465897	20	0	0	4
RNASeqTranscript.23194			CM008489.1	-	5514	16085765	16085765	1	Chromosome18	0.123952	0.428788	0.0602944	0.788743	0.812666	2.61923	0.799925	0.716123	0.619342	0.796449	FALSE	1.07052	0.416712	0.63383	3.06603	1.05921	FALSE	FALSE	FALSE	FALSE	FALSE	3.12771	1.07296	12	8	8	20
RNASeqTranscript.30620			PEKD01005143.1	-	581	7110	17875	6	Contig1290	1.46774	-2.95134	2.25527	-2.35471	-0.787771	-2.09768	3.28837	0.716208	0.619284	0.796449	FALSE	0.586476	0.736682	0.83897	-0.854863	3.52638	FALSE	FALSE	FALSE	FALSE	FALSE	-0.0190956	5.66367	8	12	0	16
RNASeqTranscript.11704			CM008477.1	-	811	104394522	104394522	1	Chromosome6	-0.543249	1.47093	-1.28324	0.776088	-0.0895681	-1.68584	1.51678	0.715931	0.619473	0.796462	FALSE	0.58014	0.741358	0.841516	-0.572794	1.59781	FALSE	FALSE	FALSE	FALSE	FALSE	-0.934565	1.99018	0	20	8	12
RNASeqTranscript.27477	ENSOARG00000015574	GNPTG	CM008495.1	+	5115	1034755	1047612	14	Chromosome24	-0.0165657	0.0491781	-0.0333895	0.0806178	0.262912	5.5153	0.177744	0.715906	0.61949	0.796462	FALSE	1.21049	0.347083	0.581207	5.61632	0.268711	FALSE	FALSE	FALSE	FALSE	FALSE	5.49445	0.213406	12	20	8	4
RNASeqTranscript.2863			CM008472.1	+	3022	278941719	278941719	1	Chromosome1	-0.737351	-0.345448	-0.166007	0.18428	0.123555	0.105834	0.545399	0.715383	0.619846	0.796704	FALSE	1.0649	0.419741	0.635726	0.494851	0.759041	FALSE	FALSE	FALSE	FALSE	FALSE	0.15301	1.63812	12	8	0	0
RNASeqTranscript.3634	ENSOARG00000011082	GABBR2	CM008473.1	+	5119	51797830	52166331	21	Chromosome2	0.135865	0.0977071	0.340949	0.637883	0.605847	3.46878	0.693918	0.715519	0.619753	0.796704	FALSE	1.15169	0.374979	0.601513	3.89539	0.811551	FALSE	FALSE	FALSE	FALSE	FALSE	3.34692	0.367955	12	20	8	0
RNASeqTranscript.3674			CM008473.1	+	2979	53985533	54016489	8	Chromosome2	0.189867	-0.123512	0.0060316	-0.0545379	-0.0101772	4.07803	0.16978	0.715003	0.620105	0.796704	FALSE	0.575678	0.74465	0.843005	4.14147	0.172802	FALSE	FALSE	FALSE	FALSE	FALSE	4.40775	0.345017	20	20	0	4
RNASeqTranscript.6729	ENSOARG00000013660	ACTR1B	CM008474.1	+	2410	109725886	109733837	13	Chromosome3	0.230715	0.0344289	0.161496	0.023049	0.145649	4.83856	0.245519	0.71505	0.620073	0.796704	FALSE	0.670614	0.674752	0.801534	4.97383	0.245317	FALSE	FALSE	FALSE	FALSE	FALSE	5.11595	0.120497	0	12	0	20
RNASeqTranscript.7256	ENSOARG00000003504	XPOT	CM008474.1	-	14633	166557267	166735054	41	Chromosome3	0.151312	0.0465025	-0.163313	0.0828856	0.0890954	7.96987	0.16613	0.715342	0.619874	0.796704	FALSE	0.690819	0.660043	0.792745	8.07867	0.197185	FALSE	FALSE	FALSE	FALSE	FALSE	8.00422	0.437264	16	20	4	0
RNASeqTranscript.11965			CM008477.1	-	2736	129584371	129584371	1	Chromosome6	-0.150255	0.360803	-0.514192	-0.112994	0.232171	0.531883	0.504996	0.715024	0.620091	0.796704	FALSE	0.585537	0.737375	0.839308	0.773572	0.535503	FALSE	FALSE	FALSE	FALSE	FALSE	0.78071	0.463995	0	0	8	8
RNASeqTranscript.13160			CM008478.1	+	943	88489053	88489053	1	Chromosome7	0.324446	0.346165	-0.222653	-0.558762	0.724109	-0.107427	0.648518	0.71506	0.620066	0.796704	FALSE	0.567217	0.750888	0.846714	0.146611	0.627707	FALSE	FALSE	FALSE	FALSE	FALSE	0.821233	0.724104	16	20	8	4
RNASeqTranscript.22845	ENSOARG00000001775		CM008488.1	-	2133	76604272	76648937	7	Chromosome17	-1.22486	0.720026	-0.627821	0.637618	0.464061	-1.5146	1.27935	0.715553	0.61973	0.796704	FALSE	0.613203	0.716948	0.826566	-0.719974	1.23757	FALSE	FALSE	FALSE	FALSE	FALSE	-0.62039	1.24835	0	8	8	0
RNASeqTranscript.23115			CM008489.1	+	2721	5065120	5065974	3	Chromosome18	-0.16264	-0.373094	0.281328	0.071183	0.454746	3.43109	0.432772	0.715235	0.619947	0.796704	FALSE	0.591014	0.733331	0.837196	3.61899	0.432235	FALSE	FALSE	FALSE	FALSE	FALSE	3.55866	0.404155	4	0	20	16
RNASeqTranscript.23909	ENSOARG00000013706	LANCL2	CM008490.1	-	18890	595626	686223	16	Chromosome19	0.141679	0.201502	-0.0336126	-0.0458575	-0.0620118	6.57315	0.155188	0.715258	0.619931	0.796704	FALSE	0.675353	0.671294	0.799444	6.6666	0.194904	FALSE	FALSE	FALSE	FALSE	FALSE	6.818	0.158802	0	0	12	4
RNASeqTranscript.24139			CM008490.1	-	1365	18115378	18115378	1	Chromosome19	-0.195099	-0.892417	-1.17347	-0.408717	0.643188	-2.06426	1.24559	0.715069	0.62006	0.796704	FALSE	0.70384	0.65062	0.787166	-1.26176	1.42991	FALSE	FALSE	FALSE	FALSE	FALSE	-1.02386	1.74033	16	20	0	0
RNASeqTranscript.27758			CM008495.1	-	3079	16922921	17005941	10	Chromosome24	0.168319	0.288578	-0.198016	0.327765	0.561808	2.85665	0.483981	0.715235	0.619947	0.796704	FALSE	1.42822	0.259612	0.509002	3.1356	0.80272	FALSE	FALSE	FALSE	FALSE	FALSE	3.09606	0.516582	12	4	8	0
RNASeqTranscript.24460	ENSOARG00000010284	SLC38A3	CM008490.1	-	3216	52119779	52134577	18	Chromosome19	-0.466568	0.453658	-0.242018	0.925093	0.143829	2.21	0.854996	0.714684	0.620322	0.796937	FALSE	1.78383	0.160905	0.408978	2.82201	1.13549	FALSE	FALSE	FALSE	FALSE	FALSE	2.14558	0.414234	12	12	8	20
RNASeqTranscript.525			CM008472.1	-	1737	32739799	32739799	1	Chromosome1	0.540092	0.348477	0.694505	1.08954	-0.587402	-0.864371	1.02231	0.714492	0.620453	0.797014	FALSE	0.578758	0.742378	0.842119	-0.286791	1.02691	FALSE	FALSE	FALSE	FALSE	FALSE	0.0732892	1.6413	0	16	4	8
ENSOARG00000016359	ENSOARG00000016359		CM008472.1	-	3928	154355250	154453703	30	Chromosome1	-0.293735	0.357696	0.267099	-0.193475	-0.365628	0.494043	0.42865	0.714499	0.620448	0.797014	FALSE	0.818736	0.57008	0.736231	0.632417	0.541212	FALSE	FALSE	FALSE	FALSE	FALSE	1.08282	0.605341	4	8	16	16
RNASeqTranscript.27995	ENSOARG00000010314, ENSOARG00000001578		CM008495.1	-	10947	28646719	28665224	22	Chromosome24	0.0750862	-0.156144	-0.229146	0.029532	0.267583	4.88453	0.292967	0.714373	0.620534	0.797073	FALSE	1.22279	0.341485	0.57693	5.16652	0.357511	FALSE	FALSE	FALSE	FALSE	FALSE	4.61084	0.206493	16	0	12	12
RNASeqTranscript.7268			CM008474.1	-	935	167591958	167591958	1	Chromosome3	-0.430559	-0.796766	-0.0533962	0.553895	0.172871	3.28073	0.671662	0.714081	0.620733	0.797236	FALSE	0.631899	0.703161	0.818601	3.5735	0.637922	FALSE	FALSE	FALSE	FALSE	FALSE	3.319	1.22308	16	12	20	4
RNASeqTranscript.12993			CM008478.1	+	849	76816655	76816655	1	Chromosome7	0.0770007	0.22137	0.797839	-0.244037	0.470793	-1.25865	0.579756	0.714091	0.620726	0.797236	FALSE	0.66481	0.678994	0.804128	-0.855268	0.62664	FALSE	FALSE	FALSE	FALSE	FALSE	-0.80583	1.33305	4	4	0	16
RNASeqTranscript.5682	ENSOARG00000008873	SH3GLB2	CM008474.1	+	4555	7561717	7577843	17	Chromosome3	0.0805663	0.273722	0.0598503	-0.145592	0.238885	5.70947	0.249848	0.714018	0.620776	0.797246	FALSE	0.612843	0.717213	0.826671	5.82933	0.273875	FALSE	FALSE	FALSE	FALSE	FALSE	6.02657	0.404952	0	4	12	12
RNASeqTranscript.13252			CM008478.1	+	1155	92245889	92245889	1	Chromosome7	-0.193938	0.58096	0.554492	-0.312365	0.205776	-0.185183	0.560178	0.71354	0.621102	0.797611	FALSE	1.01461	0.44767	0.656038	0.233454	0.812489	FALSE	FALSE	FALSE	FALSE	FALSE	0.299372	0.987078	4	16	16	8
RNASeqTranscript.16534	ENSOARG00000016897	TRPV2	CM008482.1	+	5027	30064234	30084925	20	Chromosome11	-0.0912289	0.19678	-0.0399986	0.199161	-0.109293	3.72397	0.217871	0.713496	0.621132	0.797611	FALSE	0.664966	0.67888	0.804038	3.85474	0.229889	FALSE	FALSE	FALSE	FALSE	FALSE	3.85415	0.314675	0	0	16	8
RNASeqTranscript.27425	ENSOARG00000011293	RGS11	CM008495.1	-	5043	262074	270294	22	Chromosome24	0.279104	0.598711	-0.249187	0.858056	0.47632	2.61036	0.683406	0.713445	0.621167	0.797611	FALSE	2.56723	0.0577074	0.250263	3.27942	1.50245	FALSE	FALSE	FALSE	FALSE	FALSE	2.5566	0.410394	12	16	8	8
RNASeqTranscript.14463	ENSOARG00000008825	NDUFB9	CM008480.1	-	1122	30880059	30887942	5	Chromosome9	0.0797718	-0.165463	0.0818443	-0.194823	-0.0605767	5.186	0.197723	0.713379	0.621211	0.797622	FALSE	0.634788	0.701033	0.817216	5.26613	0.198876	FALSE	FALSE	FALSE	FALSE	FALSE	5.52417	0.203821	8	12	0	16
RNASeqTranscript.24933	ENSOARG00000003277	MRPS10	CM008491.1	-	1987	17675755	17685435	8	Chromosome20	0.0727306	-0.0805964	-0.00931	-0.207853	0.000862445	5.94823	0.161602	0.71328	0.621279	0.797663	FALSE	1.01937	0.444965	0.654251	6.01754	0.171036	FALSE	FALSE	FALSE	FALSE	FALSE	6.1495	0.152273	16	20	12	16
RNASeqTranscript.14938	ENSOARG00000006512	INTS8	CM008480.1	-	12633	90528507	90583374	38	Chromosome9	0.0313377	-0.215979	-0.0806133	-0.130219	-0.142843	6.46338	0.208184	0.713227	0.621315	0.797664	FALSE	1.27106	0.320318	0.560319	6.60432	0.238216	FALSE	FALSE	FALSE	FALSE	FALSE	6.51996	0.270289	8	12	0	16
RNASeqTranscript.15401			CM008481.1	-	403	37603989	37603989	1	Chromosome10	0.270588	-0.228588	0.0602495	-0.175548	-0.343639	1.61835	0.36623	0.713147	0.621369	0.797688	FALSE	0.613632	0.716631	0.826425	1.79099	0.347987	FALSE	FALSE	FALSE	FALSE	FALSE	2.05895	0.495166	20	16	0	0
RNASeqTranscript.10837	ENSOARG00000015502		CM008476.1	-	4680	85953380	86086666	13	Chromosome5	0.13631	-0.221749	-0.192126	0.163816	0.155713	7.57762	0.247874	0.71269	0.621681	0.797837	FALSE	0.720352	0.638742	0.779827	7.79022	0.321728	FALSE	FALSE	FALSE	FALSE	FALSE	8.07998	0.20694	16	20	4	8
RNASeqTranscript.10999			CM008476.1	+	1481	117002246	117006286	6	Chromosome5	0.227906	0.0335997	-0.251748	-0.435112	-0.000899887	2.98865	0.380926	0.712841	0.621578	0.797837	FALSE	0.708622	0.647172	0.785182	3.21705	0.442298	FALSE	FALSE	FALSE	FALSE	FALSE	3.66616	0.8068	20	12	12	0
RNASeqTranscript.11657	ENSOARG00000016216	SDAD1	CM008477.1	-	6320	100684000	100716611	29	Chromosome6	-0.394383	-0.242865	0.0318698	0.139648	-0.373691	4.52289	0.422763	0.712792	0.621612	0.797837	FALSE	0.573743	0.746077	0.843709	4.7683	0.438465	FALSE	FALSE	FALSE	FALSE	FALSE	4.56449	0.152391	8	8	0	20
RNASeqTranscript.13474			CM008479.1	+	3268	12787813	12787813	1	Chromosome8	0.165902	0.138815	-0.619342	0.584551	-0.239106	0.115964	0.664851	0.712678	0.621689	0.797837	FALSE	0.556493	0.758781	0.851544	0.343667	0.663884	FALSE	FALSE	FALSE	FALSE	FALSE	0.528426	0.776748	0	20	4	4
RNASeqTranscript.24999	ENSOARG00000009319	SLC29A1	CM008491.1	+	5396	19430154	19439074	15	Chromosome20	-0.00115303	0.136642	-0.35132	0.0996106	0.24058	3.61744	0.316914	0.712665	0.621699	0.797837	FALSE	0.898847	0.517485	0.703458	3.72771	0.39157	FALSE	FALSE	FALSE	FALSE	FALSE	4.07384	0.472557	0	0	8	8
IsoSeq.25154			CM008498.1	-	2523	106273391	106275357	2	ChromosomeX	-0.716416	-0.20048	0.447422	-0.176486	-0.196777	-0.394837	0.504499	0.712921	0.621524	0.797837	FALSE	0.636344	0.699888	0.816822	-0.0822789	0.606419	FALSE	FALSE	FALSE	FALSE	FALSE	-0.0511121	0.315045	4	16	16	8
RNASeqTranscript.5293	ENSOARG00000005181, ENSOARG00000005259	CATSPER4, CNKSR1	CM008473.1	-	6345	256424704	256454205	40	Chromosome2	-0.136463	0.406614	-0.305202	0.218992	-0.00261118	4.5306	0.398285	0.712607	0.621738	0.797837	FALSE	0.578302	0.742714	0.842372	4.80763	0.427469	FALSE	FALSE	FALSE	FALSE	FALSE	4.84583	0.953596	0	20	8	8
RNASeqTranscript.16732	ENSOARG00000004247		CM008482.1	-	1903	37292967	37294181	3	Chromosome11	0.260907	0.680959	0.262012	0.555847	0.782028	5.69362	0.871382	0.712559	0.621771	0.797837	FALSE	1.94968	0.128909	0.36921	6.21513	1.29182	FALSE	FALSE	FALSE	FALSE	FALSE	6.02421	1.02494	12	0	8	20
RNASeqTranscript.2897	ENSOARG00000009775	SH3BGR	CM008472.1	+	4237	282637212	282854359	15	Chromosome1	0.298366	0.377062	-0.24568	0.290314	-0.228825	2.04967	0.459846	0.712497	0.621813	0.797846	FALSE	0.565149	0.752411	0.847793	2.2302	0.449443	FALSE	FALSE	FALSE	FALSE	FALSE	2.54406	0.487695	0	16	4	4
RNASeqTranscript.24524			CM008490.1	-	2421	53516620	53516620	1	Chromosome19	-0.275334	0.0660603	-0.655844	-0.204445	-0.044452	0.603399	0.495017	0.71233	0.621927	0.797888	FALSE	1.09027	0.40621	0.626151	0.85323	0.558022	FALSE	FALSE	FALSE	FALSE	FALSE	0.811237	0.70587	20	16	8	4
RNASeqTranscript.25019	ENSOARG00000010497	ENPP4	CM008491.1	+	5659	21051627	21064338	8	Chromosome20	0.184159	-0.265188	-0.0496036	-0.188394	0.145823	6.93546	0.286661	0.712241	0.621988	0.797888	FALSE	1.75327	0.167642	0.415434	7.18799	0.410346	FALSE	FALSE	FALSE	FALSE	FALSE	6.88227	0.59507	16	4	12	0
RNASeqTranscript.30028			CM008498.1	+	2887	88683846	88683846	1	ChromosomeX	0.00292483	0.241747	-0.0428049	0.366171	0.424338	1.07098	0.360296	0.71236	0.621907	0.797888	FALSE	1.08702	0.407923	0.627194	1.28455	0.542045	FALSE	FALSE	FALSE	FALSE	FALSE	1.52668	0.457921	12	0	8	4
RNASeqTranscript.30393	ENSOARG00000009947	TCEAL1	CM008498.1	+	1637	137658581	137659837	6	ChromosomeX	0.156669	0.0142435	0.00811897	0.292565	0.167925	3.35256	0.214412	0.712253	0.62198	0.797888	FALSE	0.71067	0.645697	0.784259	3.48137	0.246955	FALSE	FALSE	FALSE	FALSE	FALSE	3.60197	0.383197	16	20	20	0
RNASeqTranscript.20522			CM008485.1	-	1977	66740889	66740889	1	Chromosome14	0.155333	-0.217325	-0.0172828	-0.538149	-0.0972911	0.581104	0.421948	0.712154	0.622047	0.797918	FALSE	0.639287	0.697722	0.815574	0.795993	0.393946	FALSE	FALSE	FALSE	FALSE	FALSE	0.328953	0.680532	20	0	0	12
RNASeqTranscript.17195	ENSOARG00000002912	LRRN2	CM008483.1	-	10294	1985068	2052744	12	Chromosome12	0.206635	0.0241796	0.251988	0.0815434	-0.0106317	6.09726	0.252723	0.711816	0.622277	0.798057	FALSE	1.37766	0.277833	0.525918	6.24599	0.257329	FALSE	FALSE	FALSE	FALSE	FALSE	6.54073	0.683525	0	20	12	12
RNASeqTranscript.18015			CM008483.1	-	676	83456867	83456867	1	Chromosome12	0.370574	-0.225748	-0.322369	0.0447904	-0.563124	-0.969806	0.597485	0.711859	0.622248	0.798057	FALSE	1.87837	0.141773	0.386336	-0.586905	0.816885	FALSE	FALSE	FALSE	FALSE	FALSE	-0.574433	0.458743	8	4	4	8
RNASeqTranscript.22604	ENSOARG00000012001	MLXIP	CM008488.1	-	7569	62204672	62262658	20	Chromosome17	-0.203594	0.173361	0.113332	-0.0825022	-0.0288002	5.45664	0.18535	0.711786	0.622298	0.798057	FALSE	1.05188	0.42683	0.641218	5.54859	0.248728	FALSE	FALSE	FALSE	FALSE	FALSE	5.37947	0.400196	8	0	12	12
RNASeqTranscript.24984			CM008491.1	-	2501	18846296	18846296	1	Chromosome20	-0.688765	0.0506481	0.442326	-0.33968	-0.19837	2.1342	0.58246	0.711863	0.622246	0.798057	FALSE	0.828124	0.563748	0.732591	2.52859	0.688746	FALSE	FALSE	FALSE	FALSE	FALSE	2.354	0.773533	8	20	12	12
RNASeqTranscript.26198	ENSOARG00000016869	MRPL21	CM008492.1	-	1339	47994654	48004451	14	Chromosome21	0.307949	-0.297881	-0.324503	-0.0733617	-0.231285	3.1588	0.403929	0.711661	0.622383	0.798121	FALSE	0.801509	0.581805	0.744694	3.42507	0.400364	FALSE	FALSE	FALSE	FALSE	FALSE	3.66338	0.413224	20	0	4	4
RNASeqTranscript.10371	ENSOARG00000012844	REXO1	CM008476.1	-	5202	46247388	46266727	20	Chromosome5	0.0287968	0.125582	-0.074351	-0.22492	0.197117	4.00347	0.216059	0.711553	0.622457	0.798124	FALSE	0.56644	0.75146	0.84703	4.099	0.208231	FALSE	FALSE	FALSE	FALSE	FALSE	4.26586	0.247535	4	12	8	8
RNASeqTranscript.27277			CM008494.1	+	1519	52991397	52991397	1	Chromosome23	-0.267112	1.11263	0.103961	0.547854	0.128664	0.0102932	0.775367	0.71159	0.622432	0.798124	FALSE	0.924817	0.501164	0.692846	0.477126	0.917301	FALSE	FALSE	FALSE	FALSE	FALSE	0.884126	1.40474	0	16	8	4
IsoSeq.8239			CM008475.1	+	1789	112517648	112517648	1	Chromosome4	-0.818935	0.166489	-0.511201	0.755667	-0.326753	-1.46364	0.83726	0.711423	0.622546	0.79813	FALSE	0.840616	0.555391	0.726256	-0.879751	0.84087	FALSE	FALSE	FALSE	FALSE	FALSE	-1.29171	1.57845	0	0	16	8
RNASeqTranscript.14364			CM008480.1	-	2533	15361501	15361501	1	Chromosome9	0.191737	-0.128343	0.0935032	-0.513971	0.180448	4.68399	0.401379	0.71139	0.622568	0.79813	FALSE	0.884862	0.526425	0.708689	4.84894	0.425751	FALSE	FALSE	FALSE	FALSE	FALSE	5.08458	0.330457	16	20	12	8
RNASeqTranscript.25183	ENSOARG00000012647	MRPS18B	CM008491.1	-	12335	30134074	30157529	43	Chromosome20	0.0339052	0.250513	-0.0919634	0.320293	-0.0148333	6.64297	0.272242	0.711485	0.622504	0.79813	FALSE	0.631809	0.703227	0.818612	6.77438	0.254045	FALSE	FALSE	FALSE	FALSE	FALSE	6.66583	0.282259	0	16	4	4
RNASeqTranscript.19375	ENSOARG00000011615		CM008485.1	+	528	13063410	13063410	1	Chromosome14	-1.82357	-0.796068	0.172289	1.30071	-0.270473	0.289759	1.35767	0.711271	0.62265	0.798188	FALSE	0.614924	0.715678	0.825666	1.0738	1.52686	FALSE	FALSE	FALSE	FALSE	FALSE	0.829077	1.50738	12	16	20	20
RNASeqTranscript.16095	ENSOARG00000014649	TEX2	CM008482.1	+	5511	14400160	14600412	21	Chromosome11	-0.120868	0.0438294	0.132454	0.108265	-0.0106488	6.68502	0.134686	0.711121	0.622752	0.798228	FALSE	0.702225	0.651787	0.787769	6.75468	0.1722	FALSE	FALSE	FALSE	FALSE	FALSE	6.74005	0.149591	8	8	20	0
RNASeqTranscript.18272	ENSOARG00000004506		CM008484.1	+	3813	25201488	25202096	2	Chromosome13	0.043061	-0.342707	0.00831253	0.0464166	-0.0711745	5.01098	0.212346	0.71116	0.622725	0.798228	FALSE	0.991292	0.461116	0.665517	5.18395	0.275885	FALSE	FALSE	FALSE	FALSE	FALSE	5.62088	0.358914	8	8	0	12
RNASeqTranscript.1180			CM008472.1	-	2082	98122020	98122020	1	Chromosome1	-0.236872	0.78917	-0.397073	-0.179928	-0.350507	-0.312154	0.665736	0.710924	0.622886	0.798355	FALSE	0.992338	0.460506	0.665081	0.0933986	0.811463	FALSE	FALSE	FALSE	FALSE	FALSE	0.130133	1.52734	0	16	16	20
RNASeqTranscript.6878	ENSOARG00000015531	CEP290	CM008474.1	-	15579	133709700	133803273	80	Chromosome3	-0.0215554	0.110612	-0.0860763	-0.0529028	-0.262354	6.29536	0.186983	0.710843	0.622942	0.798381	FALSE	0.574114	0.745804	0.843485	6.3933	0.175972	FALSE	FALSE	FALSE	FALSE	FALSE	6.36699	0.262071	20	0	16	4
RNASeqTranscript.23339	ENSOARG00000015666	TLNRD1	CM008489.1	+	2523	24755531	24757785	8	Chromosome18	-0.134199	0.239529	0.0210012	-0.510794	0.352347	1.28959	0.492309	0.710488	0.623184	0.798645	FALSE	0.743944	0.621928	0.770031	1.53341	0.577319	FALSE	FALSE	FALSE	FALSE	FALSE	1.80093	0.541095	4	0	12	8
RNASeqTranscript.746			CM008472.1	+	1194	57433805	57433805	1	Chromosome1	-0.470602	0.0838802	-0.901936	0.150699	0.57572	0.0732224	0.729232	0.710401	0.623243	0.798672	FALSE	0.581191	0.740583	0.841184	0.452503	0.687588	FALSE	FALSE	FALSE	FALSE	FALSE	0.478432	1.67101	0	12	8	0
ENSOARG00000001374	ENSOARG00000001374	HCRTR1	CM008473.1	-	1732	251474529	251483819	9	Chromosome2	0.122694	1.14071	-0.312521	0.985494	1.19788	-0.476413	1.17287	0.71028	0.623326	0.798672	FALSE	2.14547	0.0994937	0.327043	0.370924	2.27256	FALSE	FALSE	FALSE	FALSE	FALSE	0.215482	1.37687	12	8	8	20
RNASeqTranscript.8427			CM008475.1	+	1993	22973071	22976835	2	Chromosome4	-0.099248	0.536758	-0.574264	-0.63079	0.170868	-1.41408	0.587404	0.710039	0.62349	0.798672	FALSE	1.32075	0.299805	0.543896	-1.02367	0.997532	FALSE	FALSE	FALSE	FALSE	FALSE	-0.614038	0.713463	20	0	8	0
RNASeqTranscript.8529			CM008475.1	-	4604	36479195	36529894	11	Chromosome4	-0.419874	-0.526388	0.347419	0.0819604	0.0730747	2.11991	0.426591	0.710062	0.623475	0.798672	FALSE	0.618803	0.712815	0.823636	2.37226	0.45298	FALSE	FALSE	TRUE	TRUE	TRUE	2.51456	1.41937	12	0	0	16
RNASeqTranscript.9115			CM008475.1	+	1286	104181681	104181681	1	Chromosome4	0.196896	-0.214486	-0.243268	0.897709	0.0477889	-0.386713	0.685257	0.710091	0.623455	0.798672	FALSE	0.757463	0.612384	0.764021	-0.080828	0.753356	FALSE	FALSE	FALSE	FALSE	FALSE	-0.271577	0.708458	16	12	4	8
RNASeqTranscript.17854			CM008483.1	-	240	66848156	66848156	1	Chromosome12	0.370021	-0.386891	0.00899372	-0.334895	0.0198424	-0.00240977	0.475779	0.710269	0.623334	0.798672	FALSE	0.562267	0.754533	0.84903	0.183591	0.473074	FALSE	FALSE	FALSE	FALSE	FALSE	0.342146	0.471271	20	0	0	16
RNASeqTranscript.21245			CM008486.1	-	3041	54044973	54083836	20	Chromosome15	0.108209	-0.211321	-0.00172255	0.174831	-0.195701	6.9137	0.232319	0.710123	0.623434	0.798672	FALSE	2.64181	0.0525209	0.238914	7.1546	0.427229	FALSE	FALSE	FALSE	FALSE	FALSE	6.64035	0.179718	8	8	4	12
RNASeqTranscript.25539	ENSOARG00000000079, ENSOARG00000001174, ENSOARG00000007099		CM008491.1	+	3884	53991387	54031462	16	Chromosome20	0.16267	0.484824	0.487711	0.635706	0.410221	5.85994	0.825328	0.710114	0.62344	0.798672	FALSE	1.1916	0.355833	0.586937	6.26903	0.785655	FALSE	FALSE	FALSE	FALSE	FALSE	6.51789	0.78923	0	4	8	20
ENSOARG00000020924	ENSOARG00000020924	WDR72	CM008478.1	+	3333	58368078	58561353	19	Chromosome7	0.0662243	0.290147	-1.31965	-0.428193	-0.258026	-1.46106	0.841717	0.709944	0.623556	0.79871	FALSE	0.954718	0.48284	0.67999	-1.01748	1.01447	FALSE	FALSE	FALSE	FALSE	FALSE	-0.50405	0.976249	16	16	12	8
RNASeqTranscript.30399			CM008498.1	-	1729	137819616	137819616	1	ChromosomeX	-0.145334	-0.816716	0.880258	0.421086	-2.55485	-2.15102	2.05608	0.709844	0.623624	0.798752	FALSE	3.07994	0.0306289	0.182293	-0.361008	3.884	FALSE	FALSE	FALSE	FALSE	FALSE	-2.14909	1.7433	12	4	16	0
RNASeqTranscript.1289	ENSOARG00000020706	SV2A	CM008472.1	-	4967	105759314	105772814	18	Chromosome1	-0.0265912	0.398931	0.529742	0.49833	0.189641	6.48296	0.664048	0.709779	0.623668	0.798763	FALSE	1.53255	0.225623	0.478339	6.85205	0.752864	FALSE	FALSE	FALSE	FALSE	FALSE	6.7162	0.371772	12	8	16	20
RNASeqTranscript.387	ENSOARG00000003414	CYP4X1	CM008472.1	+	2197	22326484	22377017	13	Chromosome1	-0.464768	0.573113	0.530509	0.359696	0.140498	1.05442	0.627963	0.709443	0.623898	0.798876	FALSE	1.56054	0.217277	0.469103	1.37774	0.858298	FALSE	FALSE	FALSE	FALSE	FALSE	1.65871	1.00523	12	16	16	20
RNASeqTranscript.8138	ENSOARG00000018800	SEPT3	CM008474.1	+	4700	233849209	233867670	16	Chromosome3	0.163645	0.281644	0.144046	0.590992	0.0875336	5.60359	0.476993	0.709465	0.623883	0.798876	FALSE	1.2327	0.33704	0.573759	5.92301	0.556401	FALSE	FALSE	FALSE	FALSE	FALSE	5.92642	0.830867	12	8	8	16
RNASeqTranscript.22141	ENSOARG00000016113		CM008487.1	+	5141	77750284	77789344	34	Chromosome16	0.0402746	-0.266059	-0.166574	-0.20608	-0.266896	4.68133	0.337871	0.709442	0.623899	0.798876	FALSE	0.687244	0.662639	0.794295	4.84093	0.311865	FALSE	FALSE	FALSE	FALSE	FALSE	4.79239	0.349057	20	20	0	8
RNASeqTranscript.29234			CM008497.1	-	482	45580729	45580729	1	Chromosome26	-0.618006	0.962841	0.261573	-0.0763347	1.38745	-2.66062	1.09223	0.709441	0.623899	0.798876	FALSE	0.630551	0.704154	0.819246	-2.16148	1.08508	FALSE	FALSE	FALSE	FALSE	FALSE	-1.28831	2.1301	4	0	20	4
RNASeqTranscript.11132			CM008477.1	-	234	18289895	18289895	1	Chromosome6	-0.182054	-0.260947	-0.0773819	0.136161	-0.891501	-0.959942	0.585562	0.709187	0.624073	0.799047	FALSE	1.06907	0.41749	0.634311	-0.57052	0.824879	FALSE	FALSE	FALSE	FALSE	FALSE	0.382334	0.823793	12	12	16	0
RNASeqTranscript.18088	ENSOARG00000010523	JAG1	CM008484.1	-	6313	3691807	3726716	29	Chromosome13	0.0202104	-0.0906865	0.260325	-0.224092	0.0104779	5.91537	0.261044	0.70904	0.624173	0.799047	FALSE	1.45697	0.249775	0.49955	6.08819	0.346409	FALSE	FALSE	FALSE	FALSE	FALSE	6.53265	0.813791	8	0	12	8
RNASeqTranscript.19835			CM008485.1	+	3239	48221816	48230617	9	Chromosome14	0.133199	-0.275307	0.112541	-0.14096	0.105673	4.71163	0.253164	0.709117	0.624121	0.799047	FALSE	1.04234	0.432086	0.645177	4.86784	0.326461	FALSE	FALSE	FALSE	FALSE	FALSE	5.00537	0.246099	16	12	0	0
RNASeqTranscript.27529			CM008495.1	-	2330	1732406	1741869	11	Chromosome24	-0.0219495	-0.132374	0.148009	-0.16966	-0.0650432	6.18507	0.167517	0.709037	0.624175	0.799047	FALSE	1.78943	0.1597	0.40772	6.35017	0.297059	FALSE	FALSE	FALSE	FALSE	FALSE	6.37733	0.159006	8	4	12	0
RNASeqTranscript.26184	ENSOARG00000014051	ALDH3B2	CM008492.1	-	1839	47248488	47252313	10	Chromosome21	-0.871408	-1.52135	0.69954	1.75134	-0.310089	-2.04138	1.71948	0.708943	0.62424	0.799065	FALSE	1.42889	0.25938	0.508703	-0.500656	2.68199	FALSE	FALSE	FALSE	FALSE	FALSE	-0.876606	1.44643	8	4	20	12
RNASeqTranscript.30985	ENSOARG00000000019	COX2, MT-CO2 COII COX2 COXII MTCO2	PEKD01007099.1	-	684	6678	6678	1	Contig648	-0.0687927	0.0523138	-0.0191128	0.166574	0.27053	11.7751	0.212993	0.708913	0.62426	0.799065	FALSE	0.604787	0.723161	0.830536	11.8393	0.187896	FALSE	FALSE	FALSE	FALSE	FALSE	12.1235	0.400967	12	4	20	16
RNASeqTranscript.1561			CM008472.1	-	1393	117900586	117900586	1	Chromosome1	-0.197881	0.145227	-0.214178	-0.565615	-0.0542276	1.61057	0.399652	0.708854	0.6243	0.79907	FALSE	0.892026	0.521832	0.70614	1.8724	0.450391	FALSE	FALSE	FALSE	FALSE	FALSE	1.69498	0.556186	20	4	8	0
RNASeqTranscript.23311	ENSOARG00000014452	EFL1	CM008489.1	+	4137	21964555	22075798	28	Chromosome18	-0.0799372	-0.0905019	-0.0616407	-0.225522	-0.0397563	4.84401	0.18373	0.708694	0.62441	0.799119	FALSE	2.94695	0.035984	0.198848	4.97279	0.309307	FALSE	FALSE	FALSE	FALSE	FALSE	5.04057	0.178417	8	12	12	0
RNASeqTranscript.23431			CM008489.1	-	1173	30749520	30749520	1	Chromosome18	0.111749	0.681886	0.239143	0.136628	0.537159	0.843961	0.608149	0.708746	0.624375	0.799119	FALSE	1.41139	0.265546	0.514427	1.17958	0.874154	FALSE	FALSE	TRUE	TRUE	TRUE	2.37567	1.9835	0	20	8	0
RNASeqTranscript.18118			CM008484.1	+	444	8945678	9358885	4	Chromosome13	0.476812	-0.595839	-0.607622	-1.22182	0.367291	-2.02305	0.946825	0.708501	0.624542	0.799154	FALSE	0.643676	0.694494	0.813259	-1.51888	0.918633	FALSE	FALSE	FALSE	FALSE	FALSE	-1.1441	2.101	16	12	12	8
RNASeqTranscript.19006	ENSOARG00000000405	PPP1R16B	CM008484.1	+	6583	70420233	70528040	15	Chromosome13	-0.383613	0.216699	0.333008	0.349821	0.12641	3.88614	0.464172	0.708498	0.624544	0.799154	FALSE	1.14778	0.376906	0.603273	4.12593	0.522659	FALSE	FALSE	FALSE	FALSE	FALSE	3.63105	0.640025	12	8	16	16
RNASeqTranscript.26117	ENSOARG00000003296, ENSOARG00000003523		CM008492.1	+	6926	46093618	46110050	28	Chromosome21	0.223427	-0.0356092	0.0651392	-0.192121	-0.00738376	7.41379	0.223883	0.708529	0.624522	0.799154	FALSE	1.18618	0.358384	0.589061	7.49344	0.226849	FALSE	FALSE	FALSE	FALSE	FALSE	7.44363	0.157655	16	4	12	8
RNASeqTranscript.14961			CM008480.1	+	2106	92696599	92696599	1	Chromosome9	0.624128	-0.750237	0.525782	-0.378081	-0.203526	2.43723	0.848599	0.708445	0.62458	0.799155	FALSE	1.79675	0.15814	0.405725	3.03019	1.22218	FALSE	FALSE	FALSE	FALSE	FALSE	2.61071	0.422893	12	8	0	0
RNASeqTranscript.25383	ENSOARG00000020093		CM008491.1	+	1252	38340724	38341643	4	Chromosome20	0.168066	-0.607425	0.297151	-0.178775	0.0969338	2.60773	0.475076	0.708352	0.624644	0.79919	FALSE	0.653668	0.687157	0.80919	2.82317	0.556585	FALSE	FALSE	FALSE	FALSE	FALSE	3.1173	0.731746	8	12	0	0
RNASeqTranscript.5396	ENSOARG00000008814	HP1BP3	CM008473.1	+	4137	261407493	261442632	20	Chromosome2	0.0792609	-0.0371067	-0.000864113	-0.101483	0.146364	7.50492	0.118055	0.707993	0.624889	0.79931	FALSE	1.49117	0.238545	0.490777	7.6203	0.211813	FALSE	FALSE	FALSE	FALSE	FALSE	7.60772	0.217429	16	12	12	0
RNASeqTranscript.10890			CM008476.1	-	1659	98725769	98858164	4	Chromosome5	-0.130625	-0.0179836	-0.141365	0.782674	0.214934	1.12395	0.527247	0.707954	0.624916	0.79931	FALSE	0.966995	0.475462	0.674912	1.56195	0.679266	FALSE	FALSE	FALSE	FALSE	FALSE	1.4485	0.93559	12	12	8	20
RNASeqTranscript.16520			CM008482.1	+	831	29557629	29559621	2	Chromosome11	0.060418	0.463898	-0.225747	0.336391	0.555424	0.0382292	0.501382	0.708026	0.624867	0.79931	FALSE	0.794604	0.586543	0.747243	0.225341	0.634388	FALSE	FALSE	FALSE	FALSE	FALSE	0.159764	0.739376	0	0	8	20
RNASeqTranscript.21256	ENSOARG00000003626	NUMA1	CM008486.1	-	8377	54648385	54717909	36	Chromosome15	0.199412	-0.0629721	-0.210064	-0.025014	0.0798994	7.76727	0.192872	0.70804	0.624857	0.79931	FALSE	1.03588	0.435678	0.647822	7.94198	0.269085	FALSE	FALSE	FALSE	FALSE	FALSE	7.97253	0.0899552	16	4	4	12
RNASeqTranscript.26000			CM008492.1	-	1700	43946683	43969480	3	Chromosome21	0.300979	-0.0637815	0.00402396	-0.400067	-0.212986	2.43427	0.410665	0.707996	0.624887	0.79931	FALSE	0.589688	0.73431	0.837685	2.67083	0.39615	FALSE	FALSE	FALSE	FALSE	FALSE	2.67199	0.4132	20	16	0	0
RNASeqTranscript.10354	ENSOARG00000011459	EFNA2	CM008476.1	+	4304	45827427	45844594	10	Chromosome5	0.164324	-0.0393391	-0.0431683	0.468022	-0.140193	2.63009	0.374337	0.707499	0.625227	0.799571	FALSE	1.82658	0.151943	0.397704	2.86338	0.540193	FALSE	FALSE	FALSE	FALSE	FALSE	3.24965	0.928576	8	20	4	12
RNASeqTranscript.18183	ENSOARG00000015478	CCDC3	CM008484.1	-	3025	17528898	17622411	6	Chromosome13	-0.236335	0.613853	0.414803	0.139794	0.103217	3.36485	0.460648	0.707578	0.625173	0.799571	FALSE	1.77287	0.163288	0.411115	3.60046	0.701301	FALSE	FALSE	FALSE	FALSE	FALSE	3.72901	0.695803	4	0	16	8
RNASeqTranscript.24068	ENSOARG00000003667	ZBTB47	CM008490.1	+	5893	15710482	15721123	12	Chromosome19	0.317029	0.0713438	-0.161955	0.157066	0.030378	6.11565	0.262758	0.707503	0.625224	0.799571	FALSE	0.611016	0.718562	0.827502	6.22705	0.277926	FALSE	FALSE	FALSE	FALSE	FALSE	6.40239	0.239123	0	0	4	12
ENSOARG00000002232	ENSOARG00000002232	TERB1	CM008485.1	-	2219	37268578	37297768	17	Chromosome14	0.023302	0.732784	0.276115	0.354099	0.21456	-1.0562	0.595832	0.707441	0.625267	0.799576	FALSE	1.00567	0.452788	0.659478	-0.702041	0.687293	FALSE	FALSE	FALSE	FALSE	FALSE	-1.03166	0.93608	0	16	8	0
RNASeqTranscript.10145	ENSOARG00000016735		CM008476.1	+	520	30571864	30571864	1	Chromosome5	0.392263	-0.329639	-0.195596	-0.097218	0.100517	7.09834	0.384358	0.707242	0.625403	0.799705	FALSE	0.582081	0.739926	0.840709	7.31008	0.412751	FALSE	FALSE	FALSE	FALSE	FALSE	7.62752	1.38883	16	12	0	0
RNASeqTranscript.3385			CM008473.1	-	1535	31952024	31952024	1	Chromosome2	0.206597	0.586822	-1.2952	1.55002	-0.0106709	-2.05342	1.49735	0.707	0.625568	0.799738	FALSE	0.591623	0.732882	0.836939	-1.37121	1.42034	FALSE	FALSE	FALSE	FALSE	FALSE	-1.2672	1.31506	0	20	4	4
RNASeqTranscript.6566	ENSOARG00000010344	LTBP1	CM008474.1	-	6549	96877636	97335221	35	Chromosome3	0.0348869	-0.29339	-0.000324555	0.0726641	0.150106	7.6184	0.213054	0.706904	0.625634	0.799738	FALSE	0.802007	0.581465	0.744433	7.78486	0.264961	FALSE	FALSE	FALSE	FALSE	FALSE	8.17145	0.490557	16	20	0	8
RNASeqTranscript.7347			CM008474.1	+	7676	174864125	174877205	36	Chromosome3	0.0582915	0.25962	-0.229206	-0.075177	-0.0804421	5.23413	0.199106	0.706872	0.625656	0.799738	FALSE	0.70774	0.647807	0.785714	5.36793	0.269309	FALSE	FALSE	FALSE	FALSE	FALSE	5.32462	0.290724	20	0	8	4
RNASeqTranscript.14197			CM008479.1	-	1515	96757961	96757961	1	Chromosome8	0.965865	1.09236	0.10649	0.311562	1.10638	-0.565708	1.4192	0.706839	0.625679	0.799738	FALSE	1.22774	0.339257	0.575535	0.191781	1.90461	FALSE	FALSE	FALSE	FALSE	FALSE	-0.207994	1.36699	0	8	8	20
RNASeqTranscript.20980			CM008486.1	+	2045	32412667	32412667	1	Chromosome15	0.341729	1.10552	-0.0452114	-0.428924	-0.32584	-0.0469609	0.767313	0.707136	0.625475	0.799738	FALSE	0.575382	0.744869	0.843018	0.338462	0.840245	FALSE	FALSE	FALSE	FALSE	FALSE	0.408342	0.582869	0	0	12	20
RNASeqTranscript.22896	ENSOARG00000008392	TCN2	CM008488.1	+	4162	78817980	78833094	13	Chromosome17	-0.557548	0.280665	0.0206003	0.160348	0.225442	5.13287	0.509774	0.706935	0.625613	0.799738	FALSE	0.672118	0.673654	0.801106	5.4145	0.548231	FALSE	FALSE	FALSE	FALSE	FALSE	5.26449	0.446066	0	12	20	8
RNASeqTranscript.25862			CM008492.1	+	1146	34233686	34233686	1	Chromosome21	0.379966	-0.16454	-0.827944	-0.85444	0.556025	-1.57658	0.836618	0.706951	0.625602	0.799738	FALSE	0.596992	0.728917	0.83441	-1.13089	0.952326	FALSE	FALSE	FALSE	FALSE	FALSE	-1.11506	0.955309	20	4	8	20
RNASeqTranscript.6650	ENSOARG00000012727		CM008474.1	+	7477	102640721	102656151	21	Chromosome3	-0.00294808	0.432693	-0.123764	-0.0349106	-0.000321894	4.24736	0.280343	0.70657	0.625862	0.799836	FALSE	0.590538	0.733683	0.837427	4.4091	0.302456	FALSE	FALSE	FALSE	FALSE	FALSE	4.16168	0.447841	0	16	8	4
RNASeqTranscript.11458	ENSOARG00000012505	N4BP2	CM008477.1	+	11137	64657768	64728367	26	Chromosome6	-0.133967	-0.00201152	-0.174844	-0.0929324	0.217084	6.84735	0.189939	0.706607	0.625837	0.799836	FALSE	0.577189	0.743536	0.842792	6.9545	0.189495	FALSE	FALSE	FALSE	FALSE	FALSE	7.57834	0.922498	16	12	8	4
RNASeqTranscript.30114			CM008498.1	-	597	104481597	104481597	1	ChromosomeX	-0.452935	-0.184623	-0.862628	0.248704	-0.0825636	4.05355	0.713565	0.706577	0.625858	0.799836	FALSE	0.967458	0.475186	0.674831	4.4245	0.745986	FALSE	FALSE	FALSE	FALSE	FALSE	4.81927	0.983725	16	12	0	4
RNASeqTranscript.445			CM008472.1	+	1738	27329308	27329308	1	Chromosome1	-0.362429	-0.439992	-0.272002	-0.0804419	0.200042	0.463603	0.486938	0.706182	0.626128	0.799845	FALSE	0.999673	0.456247	0.662092	0.744287	0.598079	FALSE	FALSE	FALSE	FALSE	FALSE	0.912221	0.507665	12	8	0	0
RNASeqTranscript.1246			CM008472.1	-	2320	104802425	104802425	1	Chromosome1	-0.336821	0.14703	-0.0307293	0.646646	0.226277	0.878822	0.57367	0.706045	0.626222	0.799845	FALSE	0.887333	0.524838	0.708084	1.21495	0.604089	FALSE	FALSE	FALSE	FALSE	FALSE	0.989316	0.312178	12	0	20	4
RNASeqTranscript.2957			CM008472.1	+	523	287487576	287487576	1	Chromosome1	0.860896	-0.338407	-0.525917	0.430564	0.121364	-0.531652	0.761565	0.706442	0.62595	0.799845	FALSE	2.62911	0.0533673	0.241636	0.240334	1.40204	FALSE	FALSE	FALSE	FALSE	FALSE	0.0411621	0.557551	16	4	4	16
RNASeqTranscript.6680			CM008474.1	+	1471	105509295	105509295	1	Chromosome3	0.802662	-0.440086	0.231313	0.400739	-0.181771	-0.396891	0.611606	0.70608	0.626198	0.799845	FALSE	0.570249	0.748654	0.845641	-0.153737	0.611303	FALSE	FALSE	FALSE	FALSE	FALSE	-0.0790189	0.641848	0	0	0	12
RNASeqTranscript.9060	ENSOARG00000003244	CCDC136	CM008475.1	+	14308	101597394	101625502	31	Chromosome4	-0.275037	0.379073	-0.018256	-0.00477326	-0.116969	6.0922	0.354837	0.706016	0.626242	0.799845	FALSE	1.17725	0.362616	0.592087	6.3038	0.46865	FALSE	FALSE	FALSE	FALSE	FALSE	6.02061	0.355956	0	0	16	16
RNASeqTranscript.11178	ENSOARG00000008403	CYP2U1	CM008477.1	-	5115	20747786	20768677	11	Chromosome6	-0.165201	-0.100098	0.146307	-0.0132736	0.0738336	4.62903	0.178278	0.706387	0.625988	0.799845	FALSE	0.779913	0.596695	0.754173	4.73889	0.179222	FALSE	FALSE	FALSE	FALSE	FALSE	5.0508	0.570526	4	8	20	12
RNASeqTranscript.11602			CM008477.1	+	754	95016467	95016467	1	Chromosome6	-2.64916	0.883018	-0.340074	3.31846	1.05867	-1.34196	3.46732	0.70645	0.625945	0.799845	FALSE	0.564607	0.75281	0.847933	0.293892	3.40577	FALSE	FALSE	FALSE	FALSE	FALSE	0.831856	1.92015	0	8	20	20
RNASeqTranscript.14544	ENSOARG00000013787	ATP6V1H	CM008480.1	-	2490	37592995	37639290	23	Chromosome9	0.187526	-0.118827	0.0594721	-0.0545885	0.0594015	6.12319	0.169257	0.705986	0.626262	0.799845	FALSE	0.585839	0.737152	0.839207	6.18013	0.181228	FALSE	FALSE	FALSE	FALSE	FALSE	6.29048	0.187748	16	4	0	0
RNASeqTranscript.17051	ENSOARG00000014139	TUBD1	CM008482.1	+	4889	53102782	53126400	16	Chromosome11	-0.160494	-0.305138	-0.00452501	-0.112472	0.274327	3.36035	0.287836	0.706203	0.626114	0.799845	FALSE	0.733204	0.629559	0.774065	3.55422	0.328318	FALSE	FALSE	FALSE	FALSE	FALSE	3.71981	0.249464	16	0	0	20
RNASeqTranscript.23965			CM008490.1	+	276	7536583	7536583	1	Chromosome19	-0.118606	1.25891	1.3952	-0.227796	-2.13366	0.1291	2.02767	0.706242	0.626087	0.799845	FALSE	0.965326	0.47646	0.675569	0.610897	2.32532	FALSE	FALSE	FALSE	FALSE	FALSE	1.04745	0.994971	20	8	16	0
RNASeqTranscript.29694	ENSOARG00000010859	PLP2	CM008498.1	-	1998	58302630	58334369	10	ChromosomeX	-0.202996	0.0554098	0.196821	0.0203868	-0.110793	4.17689	0.206873	0.706216	0.626105	0.799845	FALSE	0.90667	0.512529	0.700504	4.33452	0.250849	FALSE	FALSE	FALSE	FALSE	FALSE	4.66603	0.458256	8	0	20	12
RNASeqTranscript.3558			CM008473.1	+	8301	44594099	44627854	20	Chromosome2	0.0577088	0.0221351	0.175124	-0.142107	0.106857	7.54023	0.18165	0.705813	0.626381	0.799951	FALSE	0.638467	0.698325	0.81596	7.63254	0.170266	FALSE	FALSE	FALSE	FALSE	FALSE	7.15571	0.340863	4	4	0	0
RNASeqTranscript.18215	ENSOARG00000017196	PARD3	CM008484.1	+	9676	18717583	19342865	35	Chromosome13	0.108649	-0.122363	0.0530036	-0.153108	-0.0947708	6.17915	0.186956	0.705726	0.626441	0.799982	FALSE	3.09325	0.0301429	0.180753	6.33253	0.302646	FALSE	FALSE	FALSE	FALSE	FALSE	6.24971	0.212488	8	16	12	0
RNASeqTranscript.7883	ENSOARG00000004154	PEX5	CM008474.1	-	7421	223996538	224015772	27	Chromosome3	0.138262	-0.0642211	-0.0884151	-0.0321225	0.200171	5.7872	0.197947	0.70529	0.626739	0.800135	FALSE	0.567331	0.750804	0.846694	5.89287	0.198139	FALSE	FALSE	FALSE	FALSE	FALSE	5.8783	0.2027	16	12	8	0
RNASeqTranscript.8694			CM008475.1	+	421	55938243	55938243	1	Chromosome4	0.0723354	0.380115	-0.274659	0.510788	-0.0190892	0.759402	0.484961	0.705299	0.626732	0.800135	FALSE	0.702635	0.65149	0.787623	0.987634	0.441186	FALSE	FALSE	FALSE	FALSE	FALSE	1.20775	0.586384	0	16	8	0
RNASeqTranscript.9054	ENSOARG00000002724		CM008475.1	+	4931	101412380	101416132	8	Chromosome4	-0.374449	0.0972269	0.54056	-0.0580007	0.515522	2.067	0.678044	0.70541	0.626656	0.800135	FALSE	1.07709	0.413192	0.631182	2.49372	0.681811	FALSE	FALSE	FALSE	FALSE	FALSE	2.49922	0.791925	4	4	20	16
RNASeqTranscript.17102	ENSOARG00000010712	KLHL25	CM008482.1	+	6307	57009583	57061302	6	Chromosome11	-0.0925651	-0.162201	0.297746	-0.300359	0.239129	2.60113	0.396406	0.705366	0.626687	0.800135	FALSE	0.661342	0.681532	0.805843	2.82124	0.367152	FALSE	FALSE	FALSE	FALSE	FALSE	2.79595	0.399503	4	4	0	20
RNASeqTranscript.21364			CM008486.1	-	3135	60816945	60829864	6	Chromosome15	0.60669	-1.74179	-0.109056	0.675811	-0.206349	1.31056	1.24171	0.705298	0.626733	0.800135	FALSE	0.619413	0.712366	0.823328	1.88437	1.15862	FALSE	FALSE	FALSE	FALSE	FALSE	2.24528	2.24143	16	12	0	0
RNASeqTranscript.6584			CM008474.1	+	5544	98125973	98140728	15	Chromosome3	0.0589233	-0.145794	0.224496	0.137257	0.106931	3.33307	0.186752	0.705155	0.626831	0.800162	FALSE	0.820168	0.569111	0.73587	3.43991	0.238587	FALSE	FALSE	FALSE	FALSE	FALSE	3.66035	0.114284	8	0	20	12
IsoSeq.19600			CM008489.1	+	2007	431634	431634	1	Chromosome18	-0.0838476	0.235473	0.707853	-0.0231389	0.696123	-1.16129	0.721092	0.705196	0.626803	0.800162	FALSE	1.35263	0.287301	0.533244	-0.67554	0.872929	FALSE	FALSE	FALSE	FALSE	FALSE	-1.05718	1.33989	4	4	8	20
RNASeqTranscript.14946	ENSOARG00000008160		CM008480.1	-	446	91367401	91367401	1	Chromosome9	0.20615	-0.407581	-0.0422847	-0.26564	-0.368816	0.444565	0.434127	0.705049	0.626904	0.800163	FALSE	0.653694	0.687137	0.80919	0.665144	0.415183	FALSE	FALSE	FALSE	FALSE	FALSE	1.70202	0.503309	8	0	0	0
RNASeqTranscript.30661			PEKD01005285.1	-	3660	10122	10122	1	Contig142	-0.472279	0.756103	0.265597	0.94963	-0.720389	-1.43746	0.947803	0.705073	0.626888	0.800163	FALSE	0.610359	0.719047	0.827805	-0.914192	0.887463	FALSE	FALSE	FALSE	FALSE	FALSE	-0.79056	2.58966	0	0	4	16
RNASeqTranscript.8849	ENSOARG00000010012, ENSOARG00000004904		CM008475.1	-	4871	76468648	76536846	20	Chromosome4	0.0341775	0.211351	0.266881	0.357325	-0.163015	4.84273	0.314102	0.704967	0.62696	0.800189	FALSE	0.973258	0.471732	0.672942	5.02797	0.432774	FALSE	FALSE	FALSE	FALSE	FALSE	4.69884	0.470097	12	12	16	0
RNASeqTranscript.20023	ENSOARG00000006640, ENSOARG00000011370	BLVRB, SERTAD3	CM008485.1	+	3240	52896939	52921336	17	Chromosome14	-0.134727	-0.0211685	0.0377033	0.19612	-0.294823	4.45945	0.232895	0.704792	0.62708	0.800297	FALSE	1.0181	0.445682	0.654788	4.67571	0.354587	FALSE	FALSE	FALSE	FALSE	FALSE	5.11122	0.333483	8	20	4	8
RNASeqTranscript.4963			CM008473.1	-	2620	228677476	228677476	1	Chromosome2	-0.529766	-0.638069	-1.49436	0.341563	0.502428	-1.93287	1.23643	0.704502	0.627279	0.800367	FALSE	0.622108	0.710378	0.822143	-1.4606	1.10828	FALSE	FALSE	FALSE	FALSE	FALSE	-0.782069	1.40704	16	8	0	0
RNASeqTranscript.5757			CM008474.1	-	2166	10441791	10441791	1	Chromosome3	-0.058308	0.97346	0.585383	0.477119	0.834999	-1.54362	1.06118	0.704457	0.627309	0.800367	FALSE	1.70366	0.1792	0.428339	-1.02532	1.31439	FALSE	FALSE	FALSE	FALSE	FALSE	-0.962398	1.34305	0	8	8	0
RNASeqTranscript.26028	ENSOARG00000007576	RPS6KA4	CM008492.1	+	3860	44448382	44461815	24	Chromosome21	0.192633	-0.167949	-0.0120256	0.0234002	-0.317589	3.45429	0.24979	0.70445	0.627314	0.800367	FALSE	0.588032	0.735533	0.838514	3.59086	0.277435	FALSE	FALSE	FALSE	FALSE	FALSE	3.68439	0.534443	8	20	4	12
RNASeqTranscript.26105	ENSOARG00000000157	DRAP1	CM008492.1	+	869	45815452	45817493	9	Chromosome21	0.0428825	-0.0270623	0.230948	-0.164797	-0.0605548	4.59244	0.17967	0.704513	0.627271	0.800367	FALSE	0.68125	0.666997	0.796699	4.69181	0.196836	FALSE	FALSE	FALSE	FALSE	FALSE	4.67945	0.243903	8	4	0	0
RNASeqTranscript.29972			CM008498.1	+	1686	85848440	85849954	3	ChromosomeX	-1.66967	0.171519	0.755634	-0.153951	-1.68587	1.33496	1.78256	0.704453	0.627312	0.800367	FALSE	0.56781	0.750451	0.846519	2.26772	1.78969	FALSE	FALSE	FALSE	FALSE	FALSE	2.62848	2.36402	8	12	16	8
RNASeqTranscript.3430			CM008473.1	+	3195	35959627	35968091	3	Chromosome2	2.27045	0.896138	-1.13847	-0.396925	-0.111464	-4.38209	1.58992	0.704184	0.627497	0.800418	FALSE	0.852442	0.547551	0.721778	-3.2704	2.3037	FALSE	FALSE	TRUE	TRUE	TRUE	1.36865	5.58	20	0	8	20
RNASeqTranscript.4917			CM008473.1	+	4009	223778325	223778325	1	Chromosome2	-0.605944	0.179703	-0.331317	-0.00271168	-0.0462488	1.49137	0.558695	0.704212	0.627477	0.800418	FALSE	0.596538	0.729253	0.834538	1.83373	0.558487	FALSE	FALSE	FALSE	FALSE	FALSE	1.75128	0.425054	0	12	0	4
RNASeqTranscript.5638			CM008474.1	-	2296	5637990	5637990	1	Chromosome3	1.17933	0.528215	-1.05468	0.412488	0.997642	-0.608792	1.38299	0.704259	0.627445	0.800418	FALSE	1.20386	0.350131	0.582979	-0.00709241	1.93308	FALSE	FALSE	FALSE	FALSE	FALSE	-0.540923	1.08541	12	20	8	8
RNASeqTranscript.15854	ENSOARG00000011305, ENSOARG00000011268	SLC16A5	CM008482.1	+	6685	6911242	6949124	22	Chromosome11	-0.14866	-0.218788	0.124871	0.292689	-0.0197863	3.28412	0.289039	0.704327	0.627399	0.800418	FALSE	0.714746	0.642766	0.782139	3.48964	0.337755	FALSE	FALSE	FALSE	FALSE	FALSE	3.61357	0.391389	12	0	20	12
RNASeqTranscript.1565	ENSOARG00000008135	KCNJ9	CM008472.1	+	4086	117957112	117963372	5	Chromosome1	-0.0814404	1.06004	0.731328	0.839155	1.13721	2.72458	1.41834	0.703956	0.627653	0.800571	FALSE	1.83742	0.149754	0.395782	3.47501	1.81367	FALSE	FALSE	FALSE	FALSE	FALSE	3.29907	1.54346	12	12	8	20
RNASeqTranscript.8797	ENSOARG00000006850	AVL9	CM008475.1	-	12147	70754248	70809499	17	Chromosome4	0.013606	0.0290958	0.157192	-0.0853196	0.317436	6.9019	0.228135	0.703855	0.627722	0.800615	FALSE	0.873895	0.53351	0.71298	7.07244	0.313187	FALSE	FALSE	FALSE	FALSE	FALSE	6.96546	0.340297	4	8	8	16
RNASeqTranscript.21482			CM008486.1	+	745	80203723	80203723	1	Chromosome15	-0.591725	0.294099	0.315314	-0.21151	0.431245	0.48817	0.624218	0.703788	0.627768	0.800627	FALSE	0.565214	0.752363	0.847793	0.865011	0.624952	FALSE	FALSE	FALSE	FALSE	FALSE	1.04962	0.813451	4	0	20	20
RNASeqTranscript.24422	ENSOARG00000006456	RPL29	CM008490.1	+	799	50894989	50906224	8	Chromosome19	0.0354018	-0.303126	-0.121737	0.0220991	0.152954	6.92937	0.238907	0.703393	0.628039	0.800927	FALSE	0.985805	0.464326	0.667905	7.14707	0.311361	FALSE	FALSE	FALSE	FALSE	FALSE	7.38216	0.196595	16	0	0	8
ENSOARG00000019189	ENSOARG00000019189	HJURP	CM008472.1	+	2123	7250932	7260525	8	Chromosome1	-0.00654528	0.846867	0.182351	0.0453484	-0.0728142	-0.760416	0.53388	0.703224	0.628154	0.800938	FALSE	0.560535	0.755808	0.849836	-0.463682	0.56053	FALSE	FALSE	FALSE	FALSE	FALSE	-2.2258	0.948356	0	12	16	20
RNASeqTranscript.6857	ENSOARG00000015247	CCDC59	CM008474.1	-	3956	126126653	126132914	9	Chromosome3	-0.0950449	0.0240571	0.131675	-0.11539	0.16098	4.20437	0.18468	0.703318	0.62809	0.800938	FALSE	0.5806	0.741019	0.841333	4.34184	0.185006	FALSE	FALSE	FALSE	FALSE	FALSE	4.57002	0.457491	4	12	20	0
RNASeqTranscript.16722			CM008482.1	+	2795	37022441	37022441	1	Chromosome11	-0.000655036	-0.149372	0.15802	-0.139841	0.103569	3.94367	0.219149	0.703228	0.628151	0.800938	FALSE	1.00697	0.452038	0.65878	4.03991	0.198977	FALSE	FALSE	FALSE	FALSE	FALSE	4.2635	0.334119	8	20	0	16
RNASeqTranscript.9892	ENSOARG00000003801	RAB11B	CM008476.1	+	678	15341122	15349849	5	Chromosome5	0.243326	0.0203059	-0.0754764	-0.239757	0.0997933	5.53664	0.219035	0.702974	0.628326	0.801111	FALSE	0.626676	0.707009	0.820915	5.64142	0.225853	FALSE	FALSE	FALSE	FALSE	FALSE	5.74452	0.271116	20	12	12	8
RNASeqTranscript.2450			CM008472.1	-	1772	226296970	226296970	1	Chromosome1	-0.186789	0.620872	0.0120688	0.16787	-0.833516	-0.501824	0.725071	0.702786	0.628455	0.801188	FALSE	0.572339	0.747112	0.84457	-0.176839	0.75891	FALSE	FALSE	TRUE	FALSE	TRUE	0.0255847	1.88988	0	0	16	4
RNASeqTranscript.10498	ENSOARG00000016849	LRRTM2	CM008476.1	-	2276	52547875	52550071	4	Chromosome5	-0.0147259	0.718422	0.26727	0.660511	0.372443	2.61444	0.775273	0.702782	0.628457	0.801188	FALSE	1.74318	0.169928	0.418433	3.04905	0.992921	FALSE	FALSE	FALSE	FALSE	FALSE	3.13687	1.11998	12	8	8	20
RNASeqTranscript.10755	ENSOARG00000011768	CYFIP2	CM008476.1	+	7405	71874424	72006695	41	Chromosome5	0.114728	0.10383	0.248435	0.315843	-0.102326	6.84941	0.277048	0.702645	0.628552	0.801249	FALSE	0.611042	0.718543	0.827502	7.00939	0.283119	FALSE	FALSE	FALSE	FALSE	FALSE	6.97793	0.711666	0	8	16	20
RNASeqTranscript.25048	ENSOARG00000014143	MCM3	CM008491.1	-	4002	26271808	26287764	18	Chromosome20	0.106154	-0.00335495	-0.210257	0.0103178	-0.159975	4.38521	0.226065	0.702607	0.628577	0.801249	FALSE	0.559197	0.756793	0.850199	4.4945	0.226073	FALSE	FALSE	FALSE	FALSE	FALSE	4.53003	0.335886	20	0	4	4
RNASeqTranscript.793			CM008472.1	+	2431	66106819	66110288	2	Chromosome1	0.388973	-0.114363	-0.135017	-0.0337926	-0.427959	0.955556	0.44908	0.702438	0.628693	0.801291	FALSE	0.934988	0.494875	0.688426	1.16656	0.477839	FALSE	FALSE	FALSE	FALSE	FALSE	1.24559	0.285483	8	0	4	4
RNASeqTranscript.1240			CM008472.1	+	1557	104445246	104470715	4	Chromosome1	0.817141	0.277334	-0.771573	-0.317745	-0.212249	-1.45766	0.827316	0.702477	0.628666	0.801291	FALSE	0.632155	0.702973	0.818509	-1.00792	0.826571	FALSE	FALSE	FALSE	FALSE	FALSE	-1.15703	1.42651	20	16	4	12
RNASeqTranscript.17485	ENSOARG00000009768	CCDC181	CM008483.1	-	13398	40353923	40399056	24	Chromosome12	0.0839889	0.200909	0.0518946	-0.098248	-0.243595	4.67685	0.221805	0.702404	0.628717	0.801291	FALSE	0.573098	0.746553	0.84412	4.77367	0.211359	FALSE	FALSE	FALSE	FALSE	FALSE	5.07684	0.35172	20	12	16	0
RNASeqTranscript.10361	ENSOARG00000011984	PCSK4	CM008476.1	-	2922	45993954	45999655	20	Chromosome5	-0.024973	0.165862	-0.632916	0.185764	-0.0631646	1.8664	0.459646	0.70227	0.628808	0.801362	FALSE	0.56127	0.755267	0.849586	2.09558	0.47286	FALSE	FALSE	FALSE	FALSE	FALSE	2.45024	0.359631	0	16	4	0
RNASeqTranscript.18781			CM008484.1	-	11485	62281500	62332735	14	Chromosome13	-0.0984919	-0.305882	0.382132	0.0248063	-0.529619	6.15644	0.53526	0.702213	0.628848	0.801366	FALSE	1.88372	0.140763	0.384941	6.74003	0.823217	FALSE	FALSE	FALSE	FALSE	FALSE	6.39934	0.134541	8	20	12	8
RNASeqTranscript.2057			CM008472.1	-	1595	195371374	195371374	1	Chromosome1	-0.823676	0.349655	-0.186384	-0.369391	-0.0579404	-0.325279	0.634385	0.70161	0.629261	0.801711	FALSE	0.558025	0.757655	0.850791	0.0537031	0.634275	FALSE	FALSE	FALSE	FALSE	FALSE	0.450049	0.920984	0	20	0	12
RNASeqTranscript.7311	ENSOARG00000006388, ENSOARG00000006477	MARS	CM008474.1	-	11867	173755334	173787384	45	Chromosome3	0.00542529	0.179817	-0.0724213	-0.081892	-0.0308894	6.7731	0.130617	0.701657	0.629229	0.801711	FALSE	0.608494	0.720424	0.828541	6.83526	0.153231	FALSE	FALSE	FALSE	FALSE	FALSE	6.95175	0.224802	0	16	12	8
RNASeqTranscript.12554			CM008478.1	+	2576	38181304	38184152	3	Chromosome7	0.317859	-0.232814	-0.173948	0.153107	-0.391407	0.994457	0.417975	0.701746	0.629168	0.801711	FALSE	0.669545	0.675533	0.802025	1.19692	0.420811	FALSE	FALSE	FALSE	FALSE	FALSE	1.22046	0.313892	12	0	4	4
RNASeqTranscript.30527	ENSOARG00000004914	COX11	KZ319282.1	+	2434	1226551	1232761	8	Contig36	0.162988	-0.174783	0.159956	-0.0165902	-0.166875	4.69157	0.242645	0.701612	0.62926	0.801711	FALSE	1.81238	0.15486	0.401772	4.91948	0.353917	FALSE	FALSE	FALSE	FALSE	FALSE	4.95221	0.196144	8	4	0	0
RNASeqTranscript.8916	ENSOARG00000015868		CM008475.1	-	865	84681161	84688773	7	Chromosome4	0.0679667	0.0559913	0.0533059	-0.0876869	0.173301	5.49211	0.134055	0.701157	0.629573	0.80198	FALSE	0.591732	0.732801	0.83689	5.55477	0.119933	FALSE	FALSE	FALSE	FALSE	FALSE	5.62509	0.271309	4	12	12	0
RNASeqTranscript.9059	ENSOARG00000003066	CALU	CM008475.1	+	3472	101552780	101575289	13	Chromosome4	-0.0336094	-0.276947	-0.0481602	0.0580215	0.147303	5.82503	0.201323	0.701105	0.629608	0.80198	FALSE	0.989848	0.461959	0.666262	6.00493	0.266508	FALSE	FALSE	FALSE	FALSE	FALSE	5.76187	0.181156	16	8	0	16
RNASeqTranscript.9553	ENSOARG00000009460	TMEM161A	CM008476.1	+	4208	4155553	4168476	21	Chromosome5	0.120595	0.219604	-0.0857376	0.388811	0.0443827	4.06043	0.307462	0.701163	0.629568	0.80198	FALSE	0.595376	0.73011	0.835093	4.19327	0.290644	FALSE	FALSE	FALSE	FALSE	FALSE	4.08489	0.209802	0	4	4	20
RNASeqTranscript.15038			CM008480.1	+	6510	103243890	103243890	1	Chromosome9	-0.406197	0.521422	-0.375151	0.235465	0.282108	2.33094	0.621254	0.701025	0.629663	0.80198	FALSE	0.886355	0.525466	0.708194	2.72402	0.784452	FALSE	FALSE	FALSE	FALSE	FALSE	2.54311	0.492207	0	0	8	16
RNASeqTranscript.16845	ENSOARG00000011477, ENSOARG00000011431	GEMIN4, GLOD4	CM008482.1	-	15124	41281878	41337894	37	Chromosome11	0.0949789	-0.22335	-0.150678	0.0058664	0.0528869	6.39501	0.175642	0.701057	0.629641	0.80198	FALSE	0.900418	0.516487	0.702784	6.55742	0.229516	FALSE	FALSE	FALSE	FALSE	FALSE	6.48687	0.299091	16	12	4	16
RNASeqTranscript.19004	ENSOARG00000019103	SLC32A1	CM008484.1	+	2655	70355249	70358794	5	Chromosome13	-0.101954	1.27142	0.886377	0.884538	1.13286	2.57319	1.57552	0.700989	0.629688	0.80198	FALSE	1.51022	0.232509	0.484766	3.27328	1.76052	FALSE	FALSE	FALSE	FALSE	FALSE	2.86086	1.24734	12	12	8	20
RNASeqTranscript.18951	ENSOARG00000015597, ENSOARG00000015685	DLGAP4	CM008484.1	+	18559	68156249	68423576	24	Chromosome13	-0.147721	0.0570218	0.130512	-0.214332	0.122915	6.10011	0.237968	0.70088	0.629762	0.80203	FALSE	0.733929	0.629042	0.773934	6.27967	0.257302	FALSE	FALSE	FALSE	FALSE	FALSE	6.30441	0.201981	4	20	16	0
RNASeqTranscript.3163			CM008473.1	-	822	3522859	3522859	1	Chromosome2	0.349623	-0.0119902	0.236229	-0.484345	0.802858	2.3112	0.631497	0.700821	0.629803	0.802036	FALSE	0.657236	0.68454	0.80775	2.64019	0.614885	FALSE	FALSE	FALSE	FALSE	FALSE	3.33972	1.37002	16	0	12	8
RNASeqTranscript.1195	ENSOARG00000020252, ENSOARG00000020258	CD101	CM008472.1	+	12011	99154458	99285598	24	Chromosome1	0.218451	-0.0219641	0.0377125	0.262952	0.105099	5.7261	0.214731	0.700457	0.630053	0.802263	FALSE	2.83669	0.0411966	0.212166	5.93676	0.36978	FALSE	FALSE	FALSE	FALSE	FALSE	6.01568	0.456895	16	20	4	0
RNASeqTranscript.19289			CM008485.1	-	560	6369318	6369318	1	Chromosome14	-0.305698	0.110474	0.631788	0.145373	-0.376078	-0.963025	0.601443	0.700464	0.630048	0.802263	FALSE	0.593277	0.73166	0.836013	-0.73811	0.595667	FALSE	FALSE	FALSE	FALSE	FALSE	-0.285216	1.07341	8	8	16	20
RNASeqTranscript.818	ENSOARG00000014549	ODF2L	CM008472.1	-	9580	68019474	68057404	35	Chromosome1	-0.0950938	0.139316	-0.0912748	0.0501548	-0.323404	5.20072	0.238613	0.700342	0.630132	0.802318	FALSE	0.799628	0.583094	0.745476	5.32781	0.296604	FALSE	FALSE	FALSE	FALSE	FALSE	5.33673	0.363221	0	0	16	4
RNASeqTranscript.25102			CM008491.1	-	3074	29084894	29099687	7	Chromosome20	-0.167686	0.376954	-0.389273	0.357393	-0.344974	1.92081	0.595461	0.700222	0.630214	0.802377	FALSE	0.595182	0.730253	0.835172	2.24439	0.563945	FALSE	FALSE	FALSE	FALSE	FALSE	2.41674	0.206483	0	0	4	20
RNASeqTranscript.13686	ENSOARG00000011149	CRYBG1	CM008479.1	-	10034	33794900	33850310	22	Chromosome8	-0.248055	-0.277224	0.140393	0.138617	-0.354887	4.03534	0.369204	0.700142	0.630269	0.802382	FALSE	1.44462	0.253956	0.503597	4.44021	0.530644	FALSE	FALSE	FALSE	FALSE	FALSE	4.13024	0.307756	8	0	0	16
IsoSeq.19688			CM008489.1	+	1834	11585401	11598130	7	Chromosome18	-0.405513	-0.533088	-0.828999	0.497546	-0.38407	-0.718554	0.724003	0.700113	0.630289	0.802382	FALSE	0.569825	0.748966	0.845695	-0.479941	0.704872	FALSE	FALSE	FALSE	FALSE	FALSE	0.329798	1.18824	0	0	0	0
RNASeqTranscript.24512	ENSOARG00000016718	UQCRC1	CM008490.1	+	2010	53243882	53252565	15	Chromosome19	0.278061	-0.0446399	-0.0167741	-0.177978	-0.0323776	5.60498	0.254676	0.700033	0.630344	0.802405	FALSE	0.577209	0.743521	0.842792	5.72451	0.246401	FALSE	FALSE	FALSE	FALSE	FALSE	5.72717	0.0669792	20	8	0	0
RNASeqTranscript.13607	ENSOARG00000009705	WISP3	CM008479.1	-	7780	28333302	28350130	13	Chromosome8	-0.0723096	0.140015	0.404739	0.137117	-0.505438	4.72331	0.524971	0.699902	0.630434	0.802429	FALSE	0.69868	0.654349	0.789673	5.06715	0.532761	FALSE	FALSE	FALSE	FALSE	FALSE	5.18166	0.762115	8	0	16	12
RNASeqTranscript.25365	ENSOARG00000006871	GPLD1	CM008491.1	+	12904	35797858	35861906	46	Chromosome20	0.229857	0.19951	-0.598611	0.0370761	-0.269659	9.41188	0.518401	0.699918	0.630423	0.802429	FALSE	1.40667	0.267234	0.515778	9.66885	0.612362	FALSE	FALSE	FALSE	FALSE	FALSE	7.63921	0.65944	16	8	4	0
RNASeqTranscript.16216			CM008482.1	-	1417	19529371	19596659	5	Chromosome11	-0.406683	1.52274	0.3546	0.0140992	0.159866	-2.18608	0.900814	0.699833	0.630481	0.802443	FALSE	0.892681	0.521414	0.706041	-1.65929	1.17159	FALSE	FALSE	FALSE	FALSE	FALSE	-1.39155	1.32115	0	20	16	16
RNASeqTranscript.395			CM008472.1	-	1171	22603807	22603807	1	Chromosome1	-1.11876	-0.331188	-0.151991	1.37053	-0.308808	-0.233035	1.08529	0.699369	0.6308	0.802571	FALSE	0.668332	0.676419	0.802563	0.504466	1.22625	FALSE	FALSE	FALSE	FALSE	FALSE	-0.0931348	1.00812	12	0	20	20
RNASeqTranscript.2073			CM008472.1	+	4970	196079881	196143001	19	Chromosome1	0.0279443	-0.0095609	0.322187	0.100207	0.166069	7.95697	0.250845	0.699359	0.630807	0.802571	FALSE	1.13964	0.380936	0.606941	8.10959	0.260686	FALSE	FALSE	FALSE	FALSE	FALSE	8.16074	0.447686	12	4	16	20
RNASeqTranscript.11836			CM008477.1	-	9000	115929845	115971219	6	Chromosome6	-0.0508702	-0.0825794	0.0413746	0.0119481	0.23628	5.55284	0.16078	0.69957	0.630662	0.802571	FALSE	0.694928	0.657065	0.791109	5.66261	0.204677	FALSE	FALSE	FALSE	FALSE	FALSE	5.89324	0.394291	16	20	20	0
RNASeqTranscript.12950	ENSOARG00000021119	JKAMP	CM008478.1	+	16356	74601160	74618939	21	Chromosome7	-0.0245389	0.0544388	-0.210156	-0.229071	-0.0614106	6.15995	0.211916	0.699273	0.630866	0.802571	FALSE	1.95691	0.127676	0.36751	6.34007	0.343918	FALSE	FALSE	FALSE	FALSE	FALSE	6.31381	0.137646	20	0	8	0
RNASeqTranscript.13971	ENSOARG00000001397	ADGRG6	CM008479.1	+	10348	73440489	73589407	32	Chromosome8	0.185698	-0.419632	0.247627	0.149989	-0.203655	6.8615	0.40609	0.699272	0.630867	0.802571	FALSE	0.584261	0.738317	0.839851	7.08966	0.442027	FALSE	FALSE	FALSE	FALSE	FALSE	7.5665	0.578306	8	0	0	8
RNASeqTranscript.15925	ENSOARG00000006700		CM008482.1	-	4400	8174490	8206404	10	Chromosome11	0.0867951	0.266572	0.0433608	0.275187	0.079829	6.55309	0.267045	0.699357	0.630808	0.802571	FALSE	1.00785	0.451533	0.658378	6.71093	0.314224	FALSE	FALSE	FALSE	FALSE	FALSE	6.69665	0.246485	0	4	8	20
RNASeqTranscript.19499	ENSOARG00000017334	NKD1	CM008485.1	+	3207	20326260	20417871	13	Chromosome14	-0.567135	-0.628914	-0.0464243	1.16399	0.843807	0.762504	1.18791	0.699452	0.630743	0.802571	FALSE	0.686126	0.663451	0.794794	1.48721	1.3667	FALSE	FALSE	FALSE	FALSE	FALSE	0.921897	1.48337	12	0	20	20
RNASeqTranscript.27624			CM008495.1	-	1581	3935224	3942366	14	Chromosome24	0.124437	0.312178	0.215015	0.0909151	-0.103957	4.46388	0.320491	0.69927	0.630868	0.802571	FALSE	0.819244	0.569736	0.736042	4.64656	0.386339	FALSE	FALSE	FALSE	FALSE	FALSE	4.60217	0.18033	0	0	16	20
RNASeqTranscript.29801			CM008498.1	-	2007	64722906	64722906	1	ChromosomeX	-0.330089	0.0688277	-0.783671	0.375266	-0.260347	0.269262	0.683712	0.699202	0.630914	0.802585	FALSE	0.615811	0.715023	0.825301	0.6488	0.725105	FALSE	FALSE	FALSE	FALSE	FALSE	0.876481	0.841091	0	4	4	12
RNASeqTranscript.18256			CM008484.1	-	5587	24268732	24268732	1	Chromosome13	-0.186626	-0.223079	-0.286	0.0871912	0.18107	2.56497	0.325481	0.699127	0.630967	0.802606	FALSE	0.646189	0.692647	0.812521	2.75972	0.363656	FALSE	FALSE	FALSE	FALSE	FALSE	3.03558	0.355561	16	16	0	12
RNASeqTranscript.1162	ENSOARG00000019960	TRIM33	CM008472.1	-	10783	96577942	96724188	28	Chromosome1	-0.205136	0.0115015	-0.048088	-0.0768983	0.0870271	6.71055	0.160511	0.698873	0.631141	0.80272	FALSE	0.847487	0.550827	0.723575	6.7806	0.150371	FALSE	FALSE	FALSE	FALSE	FALSE	6.93501	0.21264	0	20	12	16
RNASeqTranscript.3484			CM008473.1	-	311	39712454	39712454	1	Chromosome2	0.0569389	-0.127368	-0.139558	-0.876105	0.579342	-1.14574	0.624254	0.69884	0.631164	0.80272	FALSE	0.60167	0.725463	0.831887	-0.72712	0.735559	FALSE	FALSE	FALSE	FALSE	FALSE	-0.389495	0.956449	4	0	8	16
RNASeqTranscript.21128			CM008486.1	+	3365	45573318	45575861	2	Chromosome15	-0.774336	0.558456	1.89917	-0.188962	-1.26653	0.592788	1.86209	0.698863	0.631147	0.80272	FALSE	0.90604	0.512927	0.700699	1.15592	2.09878	FALSE	FALSE	FALSE	FALSE	FALSE	1.39735	1.24836	4	0	16	8
RNASeqTranscript.8908			CM008475.1	-	1494	84417674	84419221	4	Chromosome4	0.558966	0.425261	-1.23567	0.217555	-0.0709912	-1.79518	0.862231	0.698027	0.631722	0.80302	FALSE	1.01295	0.448615	0.656347	-1.30181	1.2386	FALSE	FALSE	FALSE	FALSE	FALSE	-1.17435	0.99009	20	16	8	20
RNASeqTranscript.11908			CM008477.1	-	2963	127633623	127633623	1	Chromosome6	-0.428066	0.472585	0.344786	0.410363	0.148668	0.804921	0.601393	0.698104	0.63167	0.80302	FALSE	0.743841	0.622001	0.770031	1.04837	0.540695	FALSE	FALSE	FALSE	FALSE	FALSE	1.25149	0.781218	0	4	20	12
RNASeqTranscript.20414	ENSOARG00000015049		CM008485.1	+	2981	61938810	61961688	21	Chromosome14	0.284795	0.0243103	0.153264	-0.252671	0.185771	6.80681	0.282097	0.698059	0.6317	0.80302	FALSE	0.575557	0.74474	0.843005	6.91724	0.282911	FALSE	FALSE	FALSE	FALSE	FALSE	7.27	0.308416	4	12	0	8
RNASeqTranscript.21852			CM008487.1	-	4426	24985414	24989697	2	Chromosome16	0.275768	-0.0945964	-0.108475	0.030373	-0.424904	2.25936	0.385622	0.698067	0.631695	0.80302	FALSE	0.622707	0.709936	0.821936	2.432	0.386794	FALSE	FALSE	FALSE	FALSE	FALSE	2.69175	0.655995	20	16	4	12
RNASeqTranscript.25295			CM008491.1	-	3025	33632050	33646767	3	Chromosome20	0.0440463	-0.00591408	-0.759824	0.374561	0.419541	-0.360523	0.632082	0.698206	0.631599	0.80302	FALSE	0.557933	0.757722	0.850824	-0.0194773	0.631523	FALSE	FALSE	FALSE	FALSE	FALSE	0.842774	1.09795	16	8	8	4
RNASeqTranscript.26762	ENSOARG00000001460	FAM45A	CM008493.1	+	4856	42445002	42461642	28	Chromosome22	-0.121906	-0.0446634	0.114323	-0.130333	-0.10951	5.97125	0.14948	0.698032	0.631719	0.80302	FALSE	1.35189	0.287585	0.533554	6.11967	0.260939	FALSE	FALSE	FALSE	FALSE	FALSE	6.11973	0.190558	8	20	12	12
RNASeqTranscript.28409			CM008496.1	-	250	3736265	3736265	1	Chromosome25	0.552848	0.448076	-0.0143917	-0.353635	-0.239968	-0.822406	0.511288	0.698362	0.631492	0.80302	FALSE	0.567292	0.750832	0.846694	-0.531029	0.522297	FALSE	FALSE	FALSE	FALSE	FALSE	-0.395131	0.407105	20	16	12	4
RNASeqTranscript.30317	ENSOARG00000017565	TRPC5	CM008498.1	+	12043	131311618	131652970	12	ChromosomeX	-0.578518	0.0451513	0.416648	0.280665	0.080288	5.12137	0.489357	0.698099	0.631673	0.80302	FALSE	0.876288	0.531959	0.711968	5.41105	0.692597	FALSE	FALSE	FALSE	FALSE	FALSE	4.75221	0.477605	8	4	20	20
RNASeqTranscript.30949			PEKD01006937.1	-	1419	2760	2760	1	Contig5	0.0376807	-0.298427	0.3008	0.316027	0.753405	0.172753	0.59705	0.698047	0.631709	0.80302	FALSE	1.48795	0.239581	0.491399	0.701637	0.900322	FALSE	FALSE	FALSE	FALSE	FALSE	0.500935	1.84927	12	0	8	0
RNASeqTranscript.17795	ENSOARG00000014202	TNR	CM008483.1	-	13428	60638711	61124527	24	Chromosome12	0.177184	0.0255064	0.125899	-0.280548	0.173183	6.59535	0.255718	0.697731	0.631926	0.803174	FALSE	0.616069	0.714833	0.825201	6.70772	0.241108	FALSE	FALSE	FALSE	FALSE	FALSE	5.88677	0.824673	4	4	12	20
RNASeqTranscript.23978	ENSOARG00000016028	CLASP2	CM008490.1	-	13332	8346018	8526137	53	Chromosome19	0.0510114	0.287099	0.170809	0.194408	-0.0553867	7.83798	0.268382	0.697694	0.631951	0.803174	FALSE	2.33086	0.0781192	0.290105	8.01613	0.425819	FALSE	FALSE	FALSE	FALSE	FALSE	8.248	0.256937	12	0	16	20
RNASeqTranscript.24482			CM008490.1	-	1771	52732479	52732479	1	Chromosome19	0.746947	-0.70801	0.941085	-0.526214	-0.800641	-0.73216	1.21414	0.697751	0.631912	0.803174	FALSE	1.04075	0.432966	0.645783	-0.230035	1.26317	FALSE	FALSE	FALSE	FALSE	FALSE	-0.601865	0.93897	12	16	0	8
RNASeqTranscript.14137	ENSOARG00000004692	SLC22A2	CM008479.1	-	6086	91094857	91126982	13	Chromosome8	-0.221947	-0.909424	-0.375053	1.49224	0.553819	3.17057	1.23126	0.697601	0.632015	0.80319	FALSE	0.974579	0.470948	0.672208	4.32135	1.59881	FALSE	FALSE	FALSE	FALSE	FALSE	3.59417	1.64097	12	8	8	20
ENSOARG00000010634	ENSOARG00000010634	STRC	CM008489.1	-	5147	55656615	55673805	30	Chromosome18	1.15286	-0.169814	-0.163169	1.37756	0.442534	-1.32487	1.13272	0.697572	0.632035	0.80319	FALSE	0.819995	0.569228	0.73587	-0.500777	1.35425	FALSE	FALSE	FALSE	FALSE	FALSE	-3.87388	1.61192	12	20	8	8
RNASeqTranscript.29765	ENSOARG00000014246	CHST7	CM008498.1	-	2779	60556462	60583601	7	ChromosomeX	0.194416	0.472671	-0.18086	0.0592387	0.305206	1.32742	0.443923	0.697393	0.632158	0.8033	FALSE	0.986664	0.463823	0.667653	1.51187	0.579992	FALSE	FALSE	FALSE	FALSE	FALSE	1.70283	0.349172	0	8	8	20
RNASeqTranscript.2219	ENSOARG00000020222	ITGB5	CM008472.1	-	3947	207284169	207397088	18	Chromosome1	0.294706	-0.229222	-0.0737974	-0.0841124	-0.0480623	5.61174	0.281189	0.697234	0.632268	0.803394	FALSE	0.576268	0.744215	0.842923	5.7209	0.270447	FALSE	FALSE	FALSE	FALSE	FALSE	6.04992	0.436537	20	4	0	0
RNASeqTranscript.28395			CM008496.1	-	718	3310593	3310593	1	Chromosome25	0.36027	0.0987358	0.285977	-0.331321	-0.507628	-0.18927	0.469082	0.69706	0.632387	0.8035	FALSE	0.564437	0.752936	0.847999	0.0538455	0.471949	FALSE	FALSE	FALSE	FALSE	FALSE	-0.0924743	0.607131	20	0	16	16
RNASeqTranscript.23903	ENSOARG00000013582	UBE2D4	CM008490.1	+	7336	275653	301024	21	Chromosome19	-0.199557	0.148154	-0.00167761	0.114251	-0.0662771	5.22392	0.197438	0.696829	0.632546	0.803657	FALSE	0.563492	0.753631	0.848313	5.35692	0.20074	FALSE	FALSE	FALSE	FALSE	FALSE	5.2823	0.0831268	0	0	20	12
RNASeqTranscript.16507	ENSOARG00000018248	MFAP4	CM008482.1	-	1829	29221060	29223824	9	Chromosome11	0.135023	-0.282924	-0.472991	0.0948374	0.383705	4.32017	0.494146	0.696677	0.632651	0.803708	FALSE	0.591374	0.733066	0.837081	4.57643	0.499015	FALSE	FALSE	FALSE	FALSE	FALSE	5.08484	0.686142	16	0	8	4
IsoSeq.21340			CM008491.1	-	2329	32339622	32358601	2	Chromosome20	-0.322486	0.0308617	-0.898588	-0.356252	-0.729545	-1.15345	0.844592	0.696619	0.632691	0.803708	FALSE	0.576324	0.744174	0.842923	-0.659627	0.869189	FALSE	FALSE	FALSE	FALSE	FALSE	-0.604253	0.865566	20	12	0	4
RNASeqTranscript.28034	ENSOARG00000010905	RCC1L	CM008495.1	-	3330	33376938	33404083	15	Chromosome24	-0.00779279	-0.21634	0.0792456	-0.275269	-0.103852	3.27237	0.211583	0.696614	0.632694	0.803708	FALSE	1.10595	0.398028	0.619635	3.45272	0.314509	FALSE	FALSE	FALSE	FALSE	FALSE	3.4897	0.114714	8	0	12	4
RNASeqTranscript.5728	ENSOARG00000011387	ENG	CM008474.1	+	6624	8624499	8654130	15	Chromosome3	0.0272271	-0.357109	0.0541646	0.173002	0.117616	5.29534	0.255696	0.696059	0.633076	0.80372	FALSE	0.622942	0.709763	0.821853	5.43064	0.255356	FALSE	FALSE	FALSE	FALSE	FALSE	5.53442	0.383891	16	0	0	8
RNASeqTranscript.6276	ENSOARG00000020866	IL1B, IL1b IL1B	CM008474.1	+	4867	64166523	64173986	7	Chromosome3	-0.691671	-0.105062	0.351878	0.00932906	-0.269062	2.91221	0.486305	0.696041	0.633089	0.80372	FALSE	0.695835	0.656408	0.790875	3.30017	0.591484	FALSE	FALSE	FALSE	FALSE	FALSE	2.97259	0.809131	8	20	20	16
RNASeqTranscript.8795			CM008475.1	-	1640	70746153	70746153	1	Chromosome4	-0.22123	0.0160572	-0.901553	-0.0781438	0.671558	-0.299096	0.799761	0.696301	0.63291	0.80372	FALSE	1.58707	0.209651	0.461346	0.129633	1.20073	FALSE	FALSE	FALSE	FALSE	FALSE	-0.222258	1.18812	12	0	8	16
IsoSeq.9472			CM008476.1	-	2519	98306100	98325468	3	Chromosome5	0.517226	0.992194	-0.543861	0.319434	0.9254	-0.615566	1.10525	0.696155	0.63301	0.80372	FALSE	3.80306	0.0132618	0.116082	0.109004	2.1593	FALSE	FALSE	FALSE	FALSE	FALSE	-0.502342	0.974736	12	4	8	16
RNASeqTranscript.14388	ENSOARG00000001806	THEM6	CM008480.1	-	1703	15913211	15917553	3	Chromosome9	0.185797	-0.043346	0.731429	-0.531679	0.163906	-0.264625	0.677708	0.696083	0.633059	0.80372	FALSE	0.568045	0.750277	0.846451	0.0826533	0.691386	FALSE	FALSE	FALSE	FALSE	FALSE	-0.163181	1.72591	4	4	0	12
RNASeqTranscript.17546	ENSOARG00000000056	AGTRAP	CM008483.1	-	3952	45327751	45348843	13	Chromosome12	0.205192	0.358028	0.0813034	-0.0321227	-0.228024	4.23767	0.318	0.696313	0.632901	0.80372	FALSE	1.50412	0.234424	0.486837	4.4215	0.472527	FALSE	FALSE	FALSE	FALSE	FALSE	4.56133	0.397292	0	20	12	8
RNASeqTranscript.19135			CM008484.1	+	2547	80760673	80763865	11	Chromosome13	0.108448	0.148953	0.107261	0.399013	0.106023	6.7394	0.328344	0.696492	0.632778	0.80372	FALSE	0.606797	0.721677	0.829371	6.91341	0.345494	FALSE	FALSE	FALSE	FALSE	FALSE	7.36407	0.507005	0	0	20	8
RNASeqTranscript.19472	ENSOARG00000015733		CM008485.1	-	528	17279331	17297339	5	Chromosome14	-0.508817	-0.222385	0.551914	-0.304666	0.0712896	-0.640797	0.518167	0.696042	0.633088	0.80372	FALSE	0.567502	0.750678	0.846647	-0.259582	0.557497	FALSE	FALSE	FALSE	FALSE	FALSE	0.0507617	0.775241	4	0	16	16
RNASeqTranscript.22968	ENSOARG00000013391		CM008488.1	+	9841	80739340	80755146	37	Chromosome17	0.113225	0.318836	-0.147678	0.177816	0.277039	4.43421	0.33135	0.696505	0.632769	0.80372	FALSE	1.02819	0.439982	0.650884	4.56578	0.443172	FALSE	FALSE	FALSE	FALSE	FALSE	4.41719	0.530906	0	4	8	12
RNASeqTranscript.24294			CM008490.1	+	34329	40739229	40880673	26	Chromosome19	-0.0325852	0.256453	-0.296826	-0.0209499	-0.66342	6.0626	0.460036	0.696189	0.632987	0.80372	FALSE	1.04479	0.430731	0.644099	6.36791	0.678055	FALSE	FALSE	FALSE	FALSE	FALSE	6.22291	0.552902	20	12	16	0
RNASeqTranscript.29474			CM008498.1	-	1023	26700733	26700733	1	ChromosomeX	0.569947	-0.569761	0.272641	0.666012	-0.164358	1.33844	0.656449	0.696027	0.633098	0.80372	FALSE	1.20267	0.350682	0.58355	1.82739	0.926355	FALSE	FALSE	FALSE	FALSE	FALSE	1.36731	1.32337	8	20	4	16
RNASeqTranscript.22041			CM008487.1	-	914	49862376	49862376	1	Chromosome16	0.727355	0.592999	-0.245264	-0.6517	-0.000661019	0.590533	0.760277	0.695926	0.633167	0.803736	FALSE	0.712957	0.644052	0.782854	0.945696	0.902022	FALSE	FALSE	FALSE	FALSE	FALSE	0.0927577	0.476452	20	4	12	0
RNASeqTranscript.27664			CM008495.1	-	213	7957456	7957456	1	Chromosome24	0.424507	0.309712	0.258824	0.152983	-0.249024	1.99754	0.447709	0.695905	0.633182	0.803736	FALSE	0.692509	0.658818	0.79227	2.30508	0.487239	FALSE	FALSE	FALSE	FALSE	FALSE	2.54295	0.652299	0	20	4	12
RNASeqTranscript.23140			CM008489.1	-	843	7373213	7373213	1	Chromosome18	0.133294	0.552575	-0.333312	0.803102	0.105219	-0.693419	0.657122	0.695693	0.633328	0.803875	FALSE	0.814482	0.572962	0.738611	-0.361728	0.713605	FALSE	FALSE	FALSE	FALSE	FALSE	0.298135	0.681054	12	0	8	12
RNASeqTranscript.30737			PEKD01005674.1	-	5219	19636	19636	1	Contig1771	0.3116	-0.304656	0.0192799	-0.0628007	-0.232378	3.68413	0.339082	0.695582	0.633404	0.803926	FALSE	0.650243	0.68967	0.81072	3.84717	0.351536	FALSE	FALSE	FALSE	FALSE	FALSE	4.05188	0.624323	8	20	0	12
RNASeqTranscript.22735	ENSOARG00000010093	TRAFD1	CM008488.1	-	11263	71225604	71246883	20	Chromosome17	-0.198164	-0.3471	0.0828389	0.180039	-0.0528078	6.32657	0.270581	0.69551	0.633453	0.803943	FALSE	1.3097	0.304255	0.547786	6.58793	0.418341	FALSE	FALSE	FALSE	FALSE	FALSE	6.29946	0.165172	8	20	20	8
RNASeqTranscript.13963	ENSOARG00000001051	REPS1	CM008479.1	-	6225	70190994	70280286	25	Chromosome8	0.174789	-0.147105	-0.0620615	-0.0955843	0.042151	6.44611	0.178193	0.695444	0.633499	0.803956	FALSE	0.989176	0.462352	0.66652	6.57264	0.22765	FALSE	FALSE	FALSE	FALSE	FALSE	6.85329	0.503897	16	12	0	0
RNASeqTranscript.6069			CM008474.1	+	1346	39969760	40030886	13	Chromosome3	-0.339818	0.307304	-0.129021	0.0211846	-0.145124	1.5135	0.359998	0.695189	0.633675	0.804088	FALSE	0.74633	0.620238	0.76923	1.76544	0.427447	FALSE	FALSE	FALSE	FALSE	FALSE	1.43221	0.257702	0	4	16	20
RNASeqTranscript.23067	ENSOARG00000007477, ENSOARG00000017828		CM008488.1	-	7772	82294459	82468361	30	Chromosome17	0.0551017	-0.0650893	-0.297386	0.664283	-0.057707	2.95578	0.514829	0.695194	0.633671	0.804088	FALSE	0.582521	0.739602	0.840586	3.2192	0.556375	FALSE	FALSE	FALSE	FALSE	FALSE	3.45646	0.524168	12	16	4	8
RNASeqTranscript.10919	ENSOARG00000017709	CAST	CM008476.1	+	5889	101940870	102071433	56	Chromosome5	0.237601	0.0338481	0.114134	0.104935	0.321321	6.75566	0.251967	0.694825	0.633926	0.804315	FALSE	3.07483	0.0308179	0.183126	7.03551	0.498185	FALSE	FALSE	FALSE	FALSE	FALSE	7.09286	0.524405	16	0	12	12
RNASeqTranscript.31057			PEKD01007400.1	-	7113	446	446	1	Contig921	-0.244474	-0.266117	-0.0605476	0.545304	0.340301	1.55461	0.521688	0.694865	0.633898	0.804315	FALSE	1.4946	0.237447	0.489829	2.06155	0.760594	FALSE	FALSE	FALSE	FALSE	FALSE	1.99715	1.38326	12	0	8	0
RNASeqTranscript.3585	ENSOARG00000010600	XPO7	CM008473.1	-	6103	45814732	45905127	34	Chromosome2	0.0203689	-0.0245299	0.0796813	-0.138476	0.12774	6.88936	0.15217	0.694689	0.634019	0.804388	FALSE	1.46861	0.245898	0.496852	6.97159	0.196433	FALSE	FALSE	FALSE	FALSE	FALSE	6.92812	0.138238	16	12	12	0
RNASeqTranscript.20887	ENSOARG00000016125	TIMM8B	CM008486.1	-	2852	24901498	24905921	3	Chromosome15	0.0260099	-0.0954606	-0.0396309	-0.288424	-0.145272	4.21344	0.225855	0.694408	0.634213	0.804588	FALSE	0.565096	0.75245	0.847793	4.35134	0.221935	FALSE	FALSE	FALSE	FALSE	FALSE	4.72539	0.4519	20	12	0	20
RNASeqTranscript.9446	ENSOARG00000001003	CNOT6	CM008476.1	-	6852	349567	441987	14	Chromosome5	-0.102854	-0.00332838	-0.111226	-0.0423107	0.244266	6.39717	0.183861	0.694297	0.634289	0.804639	FALSE	0.634557	0.701203	0.817216	6.48355	0.205333	FALSE	FALSE	FALSE	FALSE	FALSE	6.64676	0.190379	4	20	8	4
RNASeqTranscript.19466	ENSOARG00000001989		CM008485.1	+	23141	16948490	17187383	57	Chromosome14	-0.314347	-0.0588246	-0.235842	0.154038	-0.178023	7.5581	0.339394	0.694164	0.63438	0.804681	FALSE	0.563575	0.75357	0.848287	7.73143	0.339376	FALSE	FALSE	FALSE	FALSE	FALSE	7.75425	0.480075	0	16	0	4
RNASeqTranscript.24523			CM008490.1	-	2818	53513785	53513785	1	Chromosome19	0.0202394	0.585925	-0.228629	0.0443167	-0.0862198	1.00697	0.381037	0.694145	0.634394	0.804681	FALSE	0.803048	0.580752	0.744098	1.2482	0.49032	FALSE	FALSE	FALSE	FALSE	FALSE	1.24536	0.765881	0	16	8	4
RNASeqTranscript.446			CM008472.1	+	2457	27332609	27332609	1	Chromosome1	-0.122105	-0.186382	0.0326423	-0.0321393	0.539702	1.16357	0.342566	0.693828	0.634612	0.804912	FALSE	0.574737	0.745344	0.84305	1.37979	0.381169	FALSE	FALSE	FALSE	FALSE	FALSE	1.67653	0.514167	16	4	20	12
RNASeqTranscript.6310			CM008474.1	+	1259	67083067	67083067	1	Chromosome3	-0.238957	0.0934404	0.0374615	-0.307532	0.338994	0.833767	0.355938	0.693464	0.634863	0.805082	FALSE	0.596029	0.729628	0.834788	1.06323	0.387981	FALSE	FALSE	FALSE	FALSE	FALSE	0.832427	0.662038	4	4	12	16
RNASeqTranscript.7346	ENSOARG00000009246	IL23A	CM008474.1	-	5885	174858486	174891701	22	Chromosome3	-0.0554335	0.209007	-0.116754	0.172362	-0.456836	1.77851	0.350998	0.693529	0.634818	0.805082	FALSE	1.31846	0.300724	0.54462	1.97105	0.49103	FALSE	FALSE	FALSE	FALSE	FALSE	2.3609	0.618859	12	16	16	4
RNASeqTranscript.8825			CM008475.1	+	6060	73106943	73116680	11	Chromosome4	-0.0893062	-0.113954	-0.0618407	-0.106514	0.211421	6.148	0.174123	0.693424	0.63489	0.805082	FALSE	0.559901	0.756275	0.850084	6.24576	0.176827	FALSE	FALSE	FALSE	FALSE	FALSE	6.00975	0.223882	16	0	0	20
RNASeqTranscript.14578			CM008480.1	-	1861	40491238	40491238	1	Chromosome9	0.505212	-0.296792	-0.448738	-0.412328	-0.463477	-1.04127	0.6656	0.693569	0.63479	0.805082	FALSE	0.643399	0.694698	0.813354	-0.519425	0.697578	FALSE	FALSE	FALSE	FALSE	FALSE	-0.793839	0.875404	20	4	0	16
RNASeqTranscript.21156			CM008486.1	+	3530	47029887	47039545	2	Chromosome15	-0.408152	-0.116391	-1.2494	-0.545877	0.0723242	1.34059	0.901352	0.693372	0.634926	0.805082	FALSE	0.644812	0.693659	0.812903	1.78103	0.973283	FALSE	FALSE	FALSE	FALSE	FALSE	1.11641	0.309547	20	0	0	12
RNASeqTranscript.30594			PEKD01005047.1	-	389	11958	11958	1	Contig1203	-0.30548	-0.0391821	0.494545	-0.768823	-0.219337	0.042979	0.625686	0.693322	0.634961	0.805082	FALSE	0.757643	0.612257	0.763974	0.382601	0.736864	FALSE	FALSE	FALSE	FALSE	FALSE	-0.108695	2.09215	8	0	12	20
RNASeqTranscript.5469	ENSOARG00000012400	EPHA2	CM008473.1	+	5262	265457730	265484534	35	Chromosome2	-0.231384	-0.144864	0.274327	0.317786	-0.178234	2.0082	0.36194	0.693088	0.635122	0.80524	FALSE	0.930585	0.49759	0.690306	2.30423	0.519298	FALSE	FALSE	FALSE	FALSE	FALSE	2.36773	0.39398	8	16	20	8
RNASeqTranscript.8009			CM008474.1	-	1669	229161845	229161845	1	Chromosome3	-0.571751	-0.338762	-0.701508	-0.452851	0.160123	-1.30128	0.708664	0.692181	0.635747	0.805937	FALSE	0.648251	0.691133	0.811772	-1.09237	0.712511	FALSE	FALSE	FALSE	FALSE	FALSE	-1.09114	0.616753	4	12	0	0
RNASeqTranscript.11079			CM008477.1	-	1676	8819953	8822296	2	Chromosome6	0.703845	0.805449	-0.046694	-1.11263	-0.563938	-1.55657	1.18259	0.692146	0.635772	0.805937	FALSE	1.07944	0.411941	0.63013	-0.719428	1.49059	FALSE	FALSE	FALSE	FALSE	FALSE	-0.550068	1.80177	20	0	16	4
RNASeqTranscript.12007			CM008478.1	-	3266	1787966	1791191	3	Chromosome7	0.0743674	0.941336	-0.862218	-0.558524	0.208116	4.36465	0.865085	0.692134	0.63578	0.805937	FALSE	0.86065	0.54215	0.718634	4.7595	1.14552	FALSE	FALSE	FALSE	FALSE	FALSE	4.72153	1.11067	0	12	12	4
RNASeqTranscript.23869	ENSOARG00000008679, ENSOARG00000001263		CM008489.1	+	12237	70394645	70448015	40	Chromosome18	0.0225364	0.265702	-0.082536	-0.0568343	0.0431265	5.53547	0.17347	0.69208	0.635817	0.805939	FALSE	0.634454	0.701279	0.817249	5.61629	0.201985	FALSE	FALSE	FALSE	FALSE	FALSE	5.67597	0.317636	0	20	8	8
RNASeqTranscript.4534			CM008473.1	-	926	159802468	159804912	4	Chromosome2	-0.409667	-0.211425	0.180023	-0.139686	0.281082	0.782343	0.408192	0.69186	0.635969	0.806085	FALSE	0.722172	0.637439	0.778938	0.999583	0.404823	FALSE	FALSE	FALSE	FALSE	FALSE	0.788235	0.468091	4	12	20	4
RNASeqTranscript.21108	ENSOARG00000008705	MICAL2	CM008486.1	-	11001	43397734	43635789	48	Chromosome15	-0.449878	-0.0167897	-0.195918	0.274899	0.0469158	3.31364	0.38096	0.69177	0.636031	0.806119	FALSE	1.21533	0.34487	0.579223	3.5764	0.435466	FALSE	FALSE	FALSE	FALSE	FALSE	4.01157	0.671675	12	0	0	20
RNASeqTranscript.1685	ENSOARG00000012394	MPC2	CM008472.1	-	1813	127805686	127832705	10	Chromosome1	-0.0374054	-0.021098	0.135201	-0.117628	-0.184958	4.66783	0.188409	0.691515	0.636207	0.806163	FALSE	0.569577	0.749149	0.845774	4.76644	0.189268	FALSE	FALSE	FALSE	FALSE	FALSE	4.83155	0.101458	8	0	16	8
RNASeqTranscript.3954			CM008473.1	+	2189	80010238	80010238	1	Chromosome2	-0.208131	0.203246	-0.270328	-0.4164	-0.10694	1.07221	0.348304	0.691559	0.636176	0.806163	FALSE	0.810762	0.57549	0.740402	1.29154	0.391323	FALSE	FALSE	FALSE	FALSE	FALSE	1.50731	0.434244	20	12	8	4
RNASeqTranscript.8820			CM008475.1	+	1328	72828960	72828960	1	Chromosome4	-0.582775	0.227388	0.752275	-0.563588	0.30137	-1.17801	0.779135	0.691512	0.636209	0.806163	FALSE	0.548459	0.764684	0.855255	-0.592583	0.823004	FALSE	FALSE	FALSE	FALSE	FALSE	-0.602014	1.02592	4	0	16	0
RNASeqTranscript.19582	ENSOARG00000000970	CNGB1	CM008485.1	-	4173	27417864	27483959	35	Chromosome14	-1.03954	0.529608	0.834316	0.67572	0.8823	-0.215935	1.29163	0.69151	0.63621	0.806163	FALSE	1.53864	0.223779	0.475977	0.512817	1.41218	FALSE	FALSE	FALSE	FALSE	FALSE	0.477872	1.8155	12	4	16	20
RNASeqTranscript.44			CM008472.1	-	3454	1009867	1009867	1	Chromosome1	-0.422437	0.423734	0.437879	-0.456497	0.250788	0.734698	0.641452	0.691161	0.636451	0.806231	FALSE	0.619748	0.712118	0.823287	1.10857	0.717174	FALSE	FALSE	FALSE	TRUE	TRUE	1.98739	2.20216	4	0	12	12
RNASeqTranscript.2503	ENSOARG00000020768		CM008472.1	+	3127	235719717	235723165	11	Chromosome1	0.0793596	-0.235544	-0.0230367	0.158881	0.626747	4.92465	0.450321	0.691251	0.636389	0.806231	FALSE	0.576005	0.744409	0.843005	5.16167	0.426115	FALSE	FALSE	FALSE	FALSE	FALSE	5.34206	0.363234	16	12	8	0
RNASeqTranscript.9785			CM008476.1	+	2297	12718843	12718843	1	Chromosome5	-1.00254	0.255565	0.675025	-0.118125	-0.624946	0.193181	0.930661	0.690975	0.636579	0.806231	FALSE	0.551544	0.762419	0.853886	0.559196	0.927624	FALSE	FALSE	FALSE	FALSE	FALSE	0.63603	0.697619	8	8	16	12
RNASeqTranscript.10570			CM008476.1	+	1947	54815201	54815201	1	Chromosome5	0.406973	-0.331294	0.236101	-0.372409	0.0309664	0.338103	0.493778	0.690965	0.636586	0.806231	FALSE	0.690483	0.660288	0.792869	0.485895	0.484482	FALSE	FALSE	FALSE	FALSE	FALSE	0.569233	0.706956	8	12	0	0
RNASeqTranscript.11598			CM008477.1	+	1503	93267902	93267902	1	Chromosome6	-0.513274	0.0758583	-0.132497	-0.0970597	-0.187667	1.90456	0.42212	0.690964	0.636587	0.806231	FALSE	0.628008	0.706028	0.820617	2.12406	0.422136	FALSE	FALSE	FALSE	FALSE	FALSE	1.81509	0.610658	0	0	0	4
RNASeqTranscript.13624			CM008479.1	+	3262	29604931	29604931	1	Chromosome8	1.20852	-0.36652	-0.22136	-0.0717883	0.00300067	-1.42069	0.807574	0.691093	0.636497	0.806231	FALSE	0.593191	0.731724	0.836043	-1.079	0.809475	FALSE	FALSE	FALSE	FALSE	FALSE	-1.12388	0.759221	16	16	0	20
RNASeqTranscript.15252			CM008481.1	+	901	25668428	25668428	1	Chromosome10	-0.505608	-0.394731	0.044738	0.863319	-0.614547	-0.0669975	0.689168	0.691012	0.636554	0.806231	FALSE	0.58513	0.737676	0.839419	0.401009	0.808817	FALSE	FALSE	TRUE	TRUE	TRUE	1.76834	2.15719	8	8	4	12
RNASeqTranscript.16873			CM008482.1	+	381	42533182	42535021	4	Chromosome11	0.657975	0.677944	0.384178	0.371114	-1.95738	-2.82906	1.27055	0.691198	0.636425	0.806231	FALSE	0.666524	0.677741	0.803266	-2.33877	1.53282	FALSE	FALSE	FALSE	FALSE	FALSE	-1.00859	2.46246	20	20	16	12
RNASeqTranscript.30049	ENSOARG00000007656	BGN	CM008498.1	-	2538	89309285	89323923	19	ChromosomeX	-0.359829	-0.382882	-0.00254859	0.570521	0.273872	7.10305	0.588466	0.69119	0.636431	0.806231	FALSE	0.565348	0.752264	0.847754	7.40839	0.625224	FALSE	FALSE	FALSE	FALSE	FALSE	7.21357	0.71178	12	0	20	20
RNASeqTranscript.27284	ENSOARG00000003878	DYM	CM008494.1	-	5391	54141255	54531939	22	Chromosome23	0.170465	-0.0825215	0.0451513	-0.0959298	-0.0985604	6.17737	0.182245	0.690715	0.636759	0.806403	FALSE	1.54788	0.221012	0.473559	6.28819	0.212129	FALSE	FALSE	FALSE	FALSE	FALSE	6.18766	0.143597	8	20	12	0
RNASeqTranscript.28425			CM008496.1	-	1609	5326417	5326417	1	Chromosome25	1.97443	-0.235219	1.2006	-1.03986	-1.32553	-0.631762	1.88551	0.690534	0.636883	0.806515	FALSE	1.26275	0.323876	0.563726	0.484362	2.36993	FALSE	FALSE	FALSE	FALSE	FALSE	0.1501	2.12518	20	12	16	8
RNASeqTranscript.18689	ENSOARG00000009948	ZBTB46	CM008484.1	+	4938	56279224	56328617	11	Chromosome13	-0.310318	0.227664	0.0609651	-0.119027	-0.146839	2.83987	0.29459	0.690096	0.637186	0.806852	FALSE	0.642215	0.695569	0.813991	2.98766	0.302894	FALSE	FALSE	FALSE	FALSE	FALSE	3.13991	0.387913	0	20	12	8
RNASeqTranscript.16505			CM008482.1	-	4173	29189800	29199458	11	Chromosome11	0.18546	0.0588391	-0.276936	0.256689	0.00267867	3.48276	0.275842	0.689994	0.637256	0.806856	FALSE	0.560237	0.756027	0.849943	3.58071	0.302596	FALSE	FALSE	FALSE	FALSE	FALSE	3.59499	0.243608	16	8	4	0
RNASeqTranscript.16895	ENSOARG00000003396, ENSOARG00000003332	RAB34	CM008482.1	+	3908	43230101	43242807	27	Chromosome11	0.102907	-0.000249648	0.198501	-0.00468469	0.0677303	5.63733	0.169476	0.689988	0.63726	0.806856	FALSE	0.608816	0.720186	0.82845	5.72333	0.169398	FALSE	FALSE	FALSE	FALSE	FALSE	6.03181	0.287106	0	20	0	12
RNASeqTranscript.28540	ENSOARG00000004227	CCDC6	CM008496.1	-	6177	15227209	15337574	12	Chromosome25	-0.112582	-0.209888	0.136528	0.0431266	-0.0308906	7.02421	0.162571	0.689876	0.637337	0.806908	FALSE	1.83023	0.151201	0.396967	7.21788	0.294735	FALSE	FALSE	FALSE	FALSE	FALSE	7.17516	0.382922	8	4	20	12
RNASeqTranscript.1328	ENSOARG00000020902	MINDY1	CM008472.1	-	4617	106693338	106704350	18	Chromosome1	-0.0173867	-0.0973726	0.159214	-0.276153	-0.133827	6.23394	0.190153	0.689595	0.637531	0.806938	FALSE	5.08156	0.00350863	0.0535203	6.50367	0.554304	FALSE	FALSE	FALSE	FALSE	FALSE	6.37567	0.347908	8	12	12	0
RNASeqTranscript.3191			CM008473.1	+	735	9509618	9509618	1	Chromosome2	-0.151567	-0.92257	0.697279	0.312268	-0.576143	-1.29381	0.876676	0.689613	0.637519	0.806938	FALSE	0.621464	0.710853	0.82247	-0.596011	1.0086	FALSE	FALSE	FALSE	FALSE	FALSE	-0.291743	0.894569	8	16	0	8
RNASeqTranscript.10199			CM008476.1	+	1013	39120024	39120024	1	Chromosome5	-0.188466	-0.384512	-0.0166286	0.342843	-0.445591	-0.000899025	0.432333	0.689577	0.637544	0.806938	FALSE	0.550512	0.763176	0.85421	0.22169	0.407856	FALSE	FALSE	FALSE	FALSE	FALSE	0.683295	0.476523	8	0	4	20
RNASeqTranscript.13837	ENSOARG00000013132	ZNF292	CM008479.1	-	15492	55542876	55637471	13	Chromosome8	-0.259576	-0.0563198	0.109179	-0.263917	0.0837893	7.48473	0.297969	0.689529	0.637577	0.806938	FALSE	0.548785	0.764445	0.85504	7.67917	0.30221	FALSE	FALSE	FALSE	FALSE	FALSE	7.85242	0.406906	4	20	0	4
RNASeqTranscript.25543			CM008491.1	+	2442	54094541	54094541	1	Chromosome20	-0.203411	0.173145	-0.294151	0.375641	-0.201704	0.291468	0.453688	0.689732	0.637437	0.806938	FALSE	0.567146	0.75094	0.84673	0.546296	0.468537	FALSE	FALSE	FALSE	FALSE	FALSE	0.986552	0.7657	0	16	4	0
RNASeqTranscript.28593			CM008496.1	-	3626	25364503	25364503	1	Chromosome25	-0.54627	0.20037	0.318912	-0.395135	0.150994	1.32628	0.521893	0.689584	0.637539	0.806938	FALSE	0.717382	0.640873	0.781024	1.73957	0.660005	FALSE	FALSE	FALSE	FALSE	FALSE	0.954488	0.442088	4	16	16	20
RNASeqTranscript.24408	ENSOARG00000005161	DNAH1	CM008490.1	-	13094	50452380	50530781	79	Chromosome19	-0.400554	0.947036	-0.0561214	0.0118749	0.558728	3.09024	0.733016	0.689414	0.637657	0.806993	FALSE	2.27635	0.0838446	0.299627	3.46708	1.1936	FALSE	FALSE	FALSE	FALSE	FALSE	2.74431	0.528759	4	0	8	20
RNASeqTranscript.10675	ENSOARG00000007328		CM008476.1	-	2444	64480298	64483989	8	Chromosome5	0.236235	-0.295309	-0.110693	0.244097	0.0332353	8.46957	0.291311	0.689339	0.637709	0.807013	FALSE	0.655383	0.685899	0.808502	8.65362	0.353713	FALSE	FALSE	FALSE	FALSE	FALSE	9.03143	0.192733	16	20	4	8
RNASeqTranscript.5037	ENSOARG00000019920, ENSOARG00000019940	ABCB6	CM008473.1	-	9833	235975823	235993423	45	Chromosome2	0.0551879	0.137786	-0.0701315	-0.153625	0.223337	6.13847	0.203816	0.689145	0.637842	0.807136	FALSE	0.796319	0.585365	0.746676	6.23562	0.280606	FALSE	FALSE	FALSE	FALSE	FALSE	6.24405	0.208981	4	0	8	16
RNASeqTranscript.10689			CM008476.1	-	930	65016552	65016552	1	Chromosome5	0.350514	-1.0459	-0.477478	0.254029	-0.234304	-0.174552	0.665254	0.689042	0.637914	0.807136	FALSE	1.07468	0.414481	0.632208	0.521822	1.04641	FALSE	FALSE	FALSE	FALSE	FALSE	-0.31702	0.505931	12	8	0	12
RNASeqTranscript.10980			CM008476.1	+	2438	114315219	114315219	1	Chromosome5	-0.204513	-0.0870666	-0.244256	0.568725	0.00728186	0.82557	0.37702	0.689053	0.637906	0.807136	FALSE	0.612212	0.71768	0.827052	1.07427	0.4258	FALSE	FALSE	FALSE	FALSE	FALSE	1.32103	0.9154	12	16	4	4
RNASeqTranscript.16001	ENSOARG00000000080	CEP131	CM008482.1	-	4509	11587585	11616039	32	Chromosome11	0.0776105	0.132255	-0.0121994	0.494904	-0.150628	3.92009	0.342712	0.688894	0.638016	0.807219	FALSE	0.555228	0.759712	0.852118	4.03665	0.341471	FALSE	FALSE	FALSE	FALSE	FALSE	4.00289	0.321183	12	0	4	12
RNASeqTranscript.2040	ENSOARG00000019221	ABHD10	CM008472.1	+	3891	194407255	194420889	13	Chromosome1	0.149171	-0.108421	0.105204	-0.135694	0.0532266	5.45816	0.179914	0.688649	0.638185	0.807353	FALSE	0.796331	0.585356	0.746676	5.52988	0.201185	FALSE	FALSE	FALSE	FALSE	FALSE	5.7597	0.384312	4	12	0	20
RNASeqTranscript.19762			CM008485.1	-	5404	43005136	43035163	4	Chromosome14	-2.1447	1.55607	-0.172288	0.715047	-0.093041	0.738513	1.97523	0.688584	0.63823	0.807353	FALSE	0.633871	0.701708	0.817573	2.13701	2.09157	FALSE	FALSE	FALSE	FALSE	FALSE	1.27903	1.12384	0	8	16	0
RNASeqTranscript.20195			CM008485.1	-	400	56994776	56994776	1	Chromosome14	-0.157126	0.40123	-0.149757	-0.440069	1.27152	-2.02933	0.977643	0.688625	0.638201	0.807353	FALSE	0.821983	0.567885	0.735219	-1.44848	1.12429	FALSE	FALSE	FALSE	FALSE	FALSE	-0.977853	2.35128	16	0	12	12
RNASeqTranscript.241			CM008472.1	-	9705	15807186	15815081	5	Chromosome1	-0.290018	0.355066	-0.142049	0.300857	0.062866	5.21273	0.421905	0.688262	0.638453	0.807356	FALSE	0.707043	0.64831	0.785921	5.48684	0.432811	FALSE	FALSE	FALSE	FALSE	FALSE	5.47171	0.704758	0	0	8	8
RNASeqTranscript.614			CM008472.1	-	2339	42523132	42523132	1	Chromosome1	0.186426	0.674422	0.986147	-0.339816	-0.28148	-1.57749	0.884739	0.688321	0.638412	0.807356	FALSE	1.03056	0.43865	0.649568	-1.16037	1.1436	FALSE	FALSE	FALSE	FALSE	FALSE	-0.757186	0.876131	0	12	16	4
RNASeqTranscript.953			CM008472.1	+	2160	78126908	78126908	1	Chromosome1	-0.777598	0.410882	-0.361663	0.406028	0.0357678	-0.319761	0.749291	0.687891	0.638709	0.807356	FALSE	0.669442	0.675608	0.802025	0.210282	0.722656	FALSE	FALSE	FALSE	FALSE	FALSE	-0.144106	0.425742	0	16	8	4
RNASeqTranscript.2371	ENSOARG00000020572	VPS8	CM008472.1	-	5354	220628110	220981532	59	Chromosome1	0.0468062	-0.0562289	0.141985	-0.07606	-0.140109	6.25037	0.147864	0.687923	0.638687	0.807356	FALSE	0.884491	0.526664	0.708883	6.37568	0.189746	FALSE	FALSE	FALSE	FALSE	FALSE	6.20923	0.235047	8	12	0	0
RNASeqTranscript.2438			CM008472.1	-	2035	224928512	224928512	1	Chromosome1	-0.240851	0.079614	0.0360352	1.03233	-0.584505	-1.23772	0.698752	0.688058	0.638593	0.807356	FALSE	0.56961	0.749124	0.845774	-0.897656	0.745076	FALSE	FALSE	FALSE	FALSE	FALSE	-0.893024	1.1487	12	8	4	4
RNASeqTranscript.5592	ENSOARG00000004243	SDCCAG3	CM008474.1	+	4036	3237433	3242807	31	Chromosome3	0.113968	0.160488	-0.05846	-0.0614451	0.137243	4.55891	0.176774	0.6882	0.638495	0.807356	FALSE	0.550073	0.763499	0.854442	4.6329	0.176799	FALSE	FALSE	FALSE	FALSE	FALSE	4.68824	0.212291	0	20	8	8
RNASeqTranscript.5769			CM008474.1	-	4604	11050517	11082416	16	Chromosome3	0.373785	0.0698357	0.0956576	-0.0432716	-0.263858	3.4864	0.25655	0.687922	0.638687	0.807356	FALSE	1.36805	0.28143	0.528298	3.67749	0.40691	FALSE	FALSE	FALSE	FALSE	FALSE	4.04927	0.778398	20	16	16	0
RNASeqTranscript.6796	ENSOARG00000004691, ENSOARG00000014640		CM008474.1	+	16458	114005201	114050402	16	Chromosome3	0.00833841	-0.162883	0.103973	-0.133075	-0.00411958	6.92485	0.161841	0.687848	0.638738	0.807356	FALSE	0.732339	0.630175	0.774443	7.01105	0.179616	FALSE	FALSE	FALSE	FALSE	FALSE	7.09849	0.280944	8	12	0	0
RNASeqTranscript.10077			CM008476.1	-	2462	20430943	20443770	3	Chromosome5	-0.638895	0.110818	0.108975	0.456912	-1.29611	0.196269	1.00726	0.688348	0.638393	0.807356	FALSE	0.684558	0.66459	0.795104	0.901269	1.08979	FALSE	FALSE	FALSE	FALSE	FALSE	0.0103672	0.686297	8	20	4	12
RNASeqTranscript.13242			CM008478.1	+	1600	92065407	92065407	1	Chromosome7	0.251267	0.60159	0.834431	-0.605015	-0.544513	-2.22494	0.832267	0.687791	0.638778	0.807356	FALSE	1.53654	0.224414	0.476961	-1.82182	1.25712	FALSE	FALSE	FALSE	FALSE	FALSE	-1.00453	1.04482	4	16	16	12
RNASeqTranscript.13418	ENSOARG00000006789	IRAK1BP1	CM008479.1	+	5756	6679657	6696094	9	Chromosome8	-0.0436858	-0.04207	0.21013	-0.212966	0.0928753	3.6081	0.235874	0.688413	0.638348	0.807356	FALSE	0.632846	0.702463	0.818119	3.78287	0.252685	FALSE	FALSE	FALSE	FALSE	FALSE	4.01908	0.18902	4	8	0	16
RNASeqTranscript.14487	ENSOARG00000010247	ATAD2	CM008480.1	+	9509	31763212	31840172	49	Chromosome9	0.0148377	0.210815	0.116819	-0.211039	-0.143068	4.84904	0.201119	0.687747	0.638808	0.807356	FALSE	0.554484	0.760258	0.852433	4.93492	0.203974	FALSE	FALSE	FALSE	FALSE	FALSE	5.03102	0.218146	20	16	16	4
RNASeqTranscript.15740			CM008481.1	-	1530	96683452	96683452	1	Chromosome10	0.337918	0.00982788	0.97722	0.265114	0.486785	-1.74272	0.777297	0.688117	0.638553	0.807356	FALSE	0.71352	0.643647	0.782574	-1.32892	0.850477	FALSE	FALSE	FALSE	FALSE	FALSE	-0.815232	0.910187	0	12	20	20
RNASeqTranscript.27904			CM008495.1	-	887	26918823	26923503	7	Chromosome24	0.224332	0.289951	-0.110033	0.150766	0.83132	-0.227708	0.624506	0.688234	0.638472	0.807356	FALSE	0.594435	0.730805	0.835505	0.118209	0.617633	FALSE	FALSE	FALSE	FALSE	FALSE	-0.155508	0.75385	16	8	8	0
RNASeqTranscript.28951			CM008497.1	+	2359	16460541	16464169	8	Chromosome26	0.342642	0.16645	-0.00803509	0.19434	-0.00729154	5.72051	0.331147	0.687962	0.63866	0.807356	FALSE	1.09183	0.405386	0.625587	5.89984	0.350192	FALSE	FALSE	FALSE	FALSE	FALSE	5.65725	0.372872	0	4	8	16
RNASeqTranscript.30941			PEKD01006921.1	+	1788	1583	1583	1	Contig485	0.744442	-0.587093	0.0164282	0.0988823	-0.260465	0.937964	0.594262	0.68851	0.638281	0.807356	FALSE	0.777776	0.598179	0.755155	1.24394	0.688214	FALSE	FALSE	FALSE	FALSE	FALSE	1.25927	0.75344	8	0	0	16
RNASeqTranscript.5011	ENSOARG00000019527	TMBIM1	CM008473.1	-	2529	235126543	235144366	18	Chromosome2	-0.180496	-0.205237	0.13834	0.041591	-0.0714226	6.37129	0.20533	0.687427	0.63903	0.80759	FALSE	1.23819	0.334599	0.57228	6.57379	0.304905	FALSE	FALSE	FALSE	FALSE	FALSE	6.5874	0.213137	8	0	20	12
RNASeqTranscript.9944			CM008476.1	-	2020	17078717	17078717	1	Chromosome5	0.115468	0.155636	-0.0658828	0.387821	0.650269	-0.938702	0.471001	0.687209	0.63918	0.807694	FALSE	0.624112	0.7089	0.821398	-0.772757	0.482003	FALSE	FALSE	FALSE	FALSE	FALSE	-1.1273	1.14961	0	16	8	12
RNASeqTranscript.18444			CM008484.1	-	3201	39904764	39904764	1	Chromosome13	0.149182	0.205652	0.194924	-0.0396759	-0.481921	2.49345	0.362916	0.687165	0.63921	0.807694	FALSE	0.638352	0.69841	0.81596	2.70156	0.366067	FALSE	FALSE	FALSE	FALSE	FALSE	1.96515	0.544073	8	16	16	12
RNASeqTranscript.26583			CM008493.1	+	4854	24508500	24515498	10	Chromosome22	0.537615	0.339695	-0.386524	-0.191124	0.679316	3.52477	0.727455	0.687151	0.63922	0.807694	FALSE	0.903557	0.514497	0.701364	4.02374	0.904591	FALSE	FALSE	FALSE	FALSE	FALSE	3.53977	1.11217	16	4	12	0
RNASeqTranscript.8378			CM008475.1	-	5761	14458017	14489016	27	Chromosome4	0.189425	0.0726145	0.227371	0.179006	-0.0811368	6.68477	0.224826	0.687023	0.639309	0.807715	FALSE	1.25936	0.325337	0.564972	6.85017	0.271456	FALSE	FALSE	FALSE	FALSE	FALSE	6.67343	0.360629	0	4	4	12
RNASeqTranscript.10482			CM008476.1	-	1862	52185363	52189253	9	Chromosome5	-0.321913	-0.814296	0.854514	0.895807	0.0343127	-1.00253	1.02728	0.687041	0.639296	0.807715	FALSE	0.751588	0.616523	0.766906	-0.237483	1.23825	FALSE	FALSE	TRUE	TRUE	TRUE	1.56873	2.67931	12	0	20	16
RNASeqTranscript.23394	ENSOARG00000000794	CRABP1	CM008489.1	+	1422	28687863	28694842	6	Chromosome18	-1.40185	-0.658022	-0.340014	1.87837	1.57558	3.1381	1.92465	0.686737	0.639506	0.807873	FALSE	0.608765	0.720224	0.82845	4.10691	2.13912	FALSE	FALSE	FALSE	FALSE	FALSE	4.02429	2.04702	12	0	20	20
RNASeqTranscript.26447			CM008493.1	-	4154	15492812	15492812	1	Chromosome22	-0.344563	0.756991	-0.324732	-0.150277	-0.109951	0.125169	0.646399	0.686784	0.639474	0.807873	FALSE	1.1157	0.393015	0.615636	0.522366	0.79696	FALSE	FALSE	FALSE	FALSE	FALSE	0.514961	0.704546	0	16	8	12
RNASeqTranscript.263			CM008472.1	+	1265	17515290	17549007	8	Chromosome1	-0.667193	0.308191	0.275327	0.188413	-0.401722	-0.498789	0.615869	0.68668	0.639546	0.807877	FALSE	2.04867	0.113039	0.345978	-0.109215	1.01967	FALSE	FALSE	FALSE	FALSE	FALSE	-0.401678	0.974925	12	16	16	20
RNASeqTranscript.9878	ENSOARG00000002895	LRRC8E	CM008476.1	+	3978	14965778	14972233	8	Chromosome5	-0.0386561	0.125336	0.387078	-0.332465	-0.0632341	2.69698	0.346535	0.686503	0.639668	0.807941	FALSE	0.989527	0.462147	0.666334	2.90268	0.475079	FALSE	FALSE	FALSE	FALSE	FALSE	2.9641	0.570545	8	20	12	12
RNASeqTranscript.17394	ENSOARG00000017836	SDE2	CM008483.1	-	4790	31696643	31712138	10	Chromosome12	-0.00351807	-0.199916	0.0219623	-0.139518	0.0547002	4.50145	0.155075	0.686505	0.639667	0.807941	FALSE	0.942555	0.490233	0.685201	4.59616	0.180752	FALSE	FALSE	FALSE	FALSE	FALSE	4.85048	0.267414	16	20	0	8
RNASeqTranscript.16132			CM008482.1	-	11965	15954006	16022283	35	Chromosome11	-0.303422	-0.261793	-0.0796787	0.375875	0.339108	5.86479	0.426179	0.686295	0.639812	0.808021	FALSE	0.634554	0.701205	0.817216	6.12058	0.487509	FALSE	FALSE	FALSE	FALSE	FALSE	6.14514	0.806796	12	0	20	20
RNASeqTranscript.20709			CM008485.1	+	6791	70966416	70971474	3	Chromosome14	-0.222758	0.360558	-0.0632169	0.130918	0.00907971	3.28254	0.297714	0.686255	0.63984	0.808021	FALSE	1.79835	0.157801	0.405132	3.48598	0.427863	FALSE	FALSE	FALSE	FALSE	FALSE	3.23162	0.389519	0	4	8	20
RNASeqTranscript.24493	ENSOARG00000015363	QRICH1	CM008490.1	+	4387	52908800	52940761	15	Chromosome19	0.0593521	-0.0839975	0.0409417	-0.177048	0.0527571	6.5823	0.15122	0.686275	0.639826	0.808021	FALSE	2.07548	0.109103	0.341305	6.68042	0.22946	FALSE	FALSE	FALSE	FALSE	FALSE	6.61852	0.0941962	16	20	12	16
RNASeqTranscript.916			CM008472.1	+	1457	74696465	74696465	1	Chromosome1	-0.0529356	-0.346077	-0.29882	0.231445	-0.00352984	1.24538	0.316493	0.685856	0.640115	0.808245	FALSE	0.842881	0.553884	0.725221	1.46936	0.40556	FALSE	FALSE	FALSE	FALSE	FALSE	1.28162	0.536734	16	16	4	8
RNASeqTranscript.9367	ENSOARG00000001434, ENSOARG00000001807	KCNH2	CM008475.1	-	7349	123588714	123624537	26	Chromosome4	0.290648	0.347661	-0.00818438	0.0949698	0.00357029	4.67887	0.31224	0.685902	0.640084	0.808245	FALSE	0.75648	0.613076	0.76423	4.89151	0.376601	FALSE	FALSE	TRUE	TRUE	TRUE	5.35907	1.38999	0	20	12	12
IsoSeq.23693			CM008496.1	+	1368	7418357	7418357	1	Chromosome25	0.601296	0.390131	-0.745211	-0.690429	-0.100071	-1.26748	0.872514	0.685843	0.640125	0.808245	FALSE	2.24602	0.087223	0.306107	-0.533609	1.57052	FALSE	FALSE	FALSE	FALSE	FALSE	-0.982304	0.995972	20	0	8	20
RNASeqTranscript.8232	ENSOARG00000019752		CM008474.1	+	3675	240615523	240635514	15	Chromosome3	0.000674025	0.182425	0.0736629	-0.35762	0.357849	3.03478	0.370387	0.685711	0.640216	0.808314	FALSE	0.544056	0.767914	0.857412	3.2475	0.381496	FALSE	FALSE	FALSE	FALSE	FALSE	3.30305	0.328144	4	16	12	8
RNASeqTranscript.1073	ENSOARG00000019285, ENSOARG00000019297		CM008472.1	+	10800	91501602	91620557	69	Chromosome1	-0.0325691	-0.0102525	-0.0170945	0.229192	-0.347891	8.02844	0.280924	0.685639	0.640265	0.808331	FALSE	1.01588	0.446944	0.655571	8.24692	0.416811	FALSE	FALSE	FALSE	FALSE	FALSE	8.50211	0.261228	8	8	4	20
RNASeqTranscript.3012	ENSOARG00000013432	S100B	CM008472.1	-	1794	289631493	289638758	6	Chromosome1	0.234076	0.990488	0.36301	0.110549	0.694653	7.23913	0.874159	0.685416	0.64042	0.80839	FALSE	1.63841	0.195644	0.446618	7.73807	1.27236	FALSE	FALSE	FALSE	FALSE	FALSE	7.45213	0.777346	0	4	8	20
RNASeqTranscript.5338	ENSOARG00000002384		CM008473.1	+	9066	258472491	258485578	42	Chromosome2	-0.157595	-0.274492	0.0491407	0.0858358	-0.0346435	7.80113	0.212218	0.685492	0.640368	0.80839	FALSE	1.04879	0.428528	0.642605	7.97821	0.286833	FALSE	FALSE	FALSE	FALSE	FALSE	7.98799	0.219653	8	12	0	0
RNASeqTranscript.18614			CM008484.1	-	254	53587715	53587715	1	Chromosome13	-0.324632	0.752378	-0.172199	-0.0229465	0.194621	-1.93649	0.578084	0.685415	0.640421	0.80839	FALSE	0.587461	0.735955	0.838572	-1.58297	0.644912	FALSE	FALSE	FALSE	FALSE	FALSE	-1.30408	0.736691	0	16	8	0
RNASeqTranscript.2403	ENSOARG00000020649	KLHL6	CM008472.1	+	2456	222074574	222127279	9	Chromosome1	-0.433763	-0.0582215	0.206359	-0.155266	0.0403397	1.17592	0.334835	0.685159	0.640598	0.808435	FALSE	0.544702	0.76744	0.857054	1.37394	0.336187	FALSE	FALSE	FALSE	FALSE	FALSE	1.12388	0.594303	4	20	0	16
RNASeqTranscript.7627	ENSOARG00000019340	DNM1L	CM008474.1	-	14781	195360650	195431162	45	Chromosome3	0.0133695	0.000425483	0.115145	-0.0726376	-0.0711516	7.56384	0.0961835	0.685266	0.640524	0.808435	FALSE	0.658362	0.683715	0.807074	7.60125	0.105444	FALSE	FALSE	FALSE	FALSE	FALSE	7.63229	0.178594	4	8	16	0
RNASeqTranscript.7980			CM008474.1	+	2122	227787580	227787580	1	Chromosome3	-0.0481227	-0.168092	0.634449	-0.269737	0.194084	0.407776	0.533399	0.685055	0.64067	0.808435	FALSE	0.555505	0.759508	0.851971	0.70366	0.517209	FALSE	FALSE	FALSE	FALSE	FALSE	0.791853	0.80376	4	4	0	20
RNASeqTranscript.11274	ENSOARG00000000032, ENSOARG00000000035		CM008477.1	+	9744	32871713	32877059	16	Chromosome6	0.10895	0.179825	-0.144727	0.111948	0.418533	13.2928	0.355651	0.685049	0.640674	0.808435	FALSE	0.585685	0.737266	0.839293	13.404	0.355925	FALSE	FALSE	FALSE	FALSE	FALSE	13.6162	0.41078	16	8	8	20
RNASeqTranscript.14406			CM008480.1	+	12100	17402320	17416592	14	Chromosome9	0.140481	1.62373	-0.964973	-0.853825	-0.367816	3.7463	1.27633	0.684947	0.640745	0.808435	FALSE	0.764619	0.607361	0.760778	4.35157	1.71842	FALSE	FALSE	FALSE	FALSE	FALSE	3.82545	1.91692	0	0	12	8
RNASeqTranscript.24802	ENSOARG00000010446	LEMD2	CM008491.1	-	10068	9591596	9608123	14	Chromosome20	-0.121408	0.0329039	-0.102132	0.024772	0.10983	5.06553	0.1212	0.684983	0.640719	0.808435	FALSE	0.591274	0.73314	0.837106	5.13855	0.11524	FALSE	FALSE	FALSE	FALSE	FALSE	5.22616	0.214996	0	16	20	0
RNASeqTranscript.26101	ENSOARG00000000038	FIBP	CM008492.1	-	2059	45785651	45789825	15	Chromosome21	0.180307	-0.00415267	0.0965499	0.134471	-0.0777919	5.7484	0.17432	0.685094	0.640643	0.808435	FALSE	0.548858	0.764391	0.85504	5.84257	0.174823	FALSE	FALSE	FALSE	FALSE	FALSE	5.86109	0.144671	0	16	4	0
RNASeqTranscript.28138			CM008495.1	-	316	36306065	36306065	1	Chromosome24	-0.10022	-0.268623	0.383188	-0.200603	-0.553622	0.748389	0.551256	0.685207	0.640565	0.808435	FALSE	1.11884	0.391415	0.613989	1.26266	0.737248	FALSE	FALSE	FALSE	FALSE	FALSE	0.698639	0.526494	8	4	12	12
RNASeqTranscript.23216			CM008489.1	+	3495	17485444	17486871	7	Chromosome18	0.272548	-0.0335761	-0.0334863	-0.31577	-0.119908	4.05806	0.328833	0.684833	0.640823	0.808489	FALSE	0.544133	0.767857	0.857412	4.25361	0.326078	FALSE	FALSE	FALSE	FALSE	FALSE	3.97393	0.577978	20	0	0	8
RNASeqTranscript.19131	ENSOARG00000012345	DDX27	CM008484.1	+	7406	80712907	80730311	22	Chromosome13	-0.0457966	0.0150678	-0.161487	-0.135944	-0.0771967	4.84186	0.163938	0.684758	0.640876	0.808509	FALSE	0.667351	0.677136	0.802946	4.94248	0.176079	FALSE	FALSE	FALSE	FALSE	FALSE	5.05626	0.232106	20	12	0	0
RNASeqTranscript.10306			CM008476.1	+	844	44816183	44816183	1	Chromosome5	0.199859	-0.302882	-0.517012	0.217699	-0.443482	-1.00218	0.554441	0.684431	0.641101	0.808542	FALSE	0.564686	0.752752	0.84792	-0.804765	0.554557	FALSE	FALSE	FALSE	FALSE	FALSE	-0.865341	0.702019	20	4	4	16
RNASeqTranscript.10878			CM008476.1	-	778	95012858	95012858	1	Chromosome5	-0.152447	-0.584097	-0.402064	-1.1461	0.107593	-0.797751	0.889467	0.68436	0.641151	0.808542	FALSE	0.580797	0.740873	0.841308	-0.375381	0.928688	FALSE	FALSE	FALSE	FALSE	FALSE	-0.421449	0.499195	20	0	0	20
RNASeqTranscript.12793			CM008478.1	+	943	56933754	56933899	2	Chromosome7	0.098066	-0.239236	0.105713	0.276237	0.097071	1.62509	0.25533	0.684569	0.641007	0.808542	FALSE	0.663772	0.679754	0.804772	1.74797	0.255053	FALSE	FALSE	FALSE	FALSE	FALSE	1.85237	0.642031	16	4	20	0
RNASeqTranscript.21970			CM008487.1	-	3264	37878318	37878318	1	Chromosome16	0.157475	0.126451	-0.177266	-0.0730711	-0.462478	2.44487	0.385359	0.684355	0.641154	0.808542	FALSE	0.619828	0.71206	0.823287	2.69259	0.401476	FALSE	FALSE	FALSE	FALSE	FALSE	2.96907	0.696949	20	16	16	8
RNASeqTranscript.24495	ENSOARG00000015657	NDUFAF3	CM008490.1	-	1551	52947166	52948811	8	Chromosome19	0.421537	0.0643308	-0.120775	-0.126915	-0.100523	3.53868	0.291567	0.684395	0.641126	0.808542	FALSE	0.617651	0.713666	0.824278	3.71131	0.293148	FALSE	FALSE	FALSE	FALSE	FALSE	3.94585	0.378379	20	16	4	0
ENSOARG00000013230	ENSOARG00000013230	PNPLA1	CM008491.1	+	2021	11856054	11907388	10	Chromosome20	-0.7835	0.0966909	0.286478	0.333146	0.0224776	-0.0131553	0.61713	0.684589	0.640993	0.808542	FALSE	1.22538	0.340318	0.576281	0.37105	0.854157	FALSE	FALSE	FALSE	FALSE	FALSE	-0.0877818	0.666758	8	0	20	12
RNASeqTranscript.26181	ENSOARG00000012968, ENSOARG00000013165		CM008492.1	+	2716	47164549	47194949	21	Chromosome21	0.070474	-0.0498799	0.0258792	0.430924	0.00242783	5.59947	0.281865	0.684513	0.641045	0.808542	FALSE	0.552545	0.761683	0.853433	5.70846	0.26981	FALSE	FALSE	FALSE	FALSE	FALSE	5.97972	0.280704	12	4	4	12
RNASeqTranscript.22615	ENSOARG00000013863	KDM2B	CM008488.1	+	5950	62626367	62744395	32	Chromosome17	0.00624325	-0.104336	0.0205261	0.223095	-0.025619	4.10465	0.164201	0.684289	0.6412	0.808554	FALSE	0.70632	0.648831	0.786275	4.18465	0.167028	FALSE	FALSE	FALSE	FALSE	FALSE	4.40025	0.377637	8	20	4	12
RNASeqTranscript.27499	ENSOARG00000016690		CM008495.1	-	4036	1359527	1383645	11	Chromosome24	0.289118	0.28382	0.322892	0.613983	-0.325265	-0.0531327	0.594242	0.68422	0.641248	0.808569	FALSE	1.09861	0.40184	0.623103	0.323389	0.747712	FALSE	FALSE	FALSE	FALSE	FALSE	0.310055	1.02893	12	0	16	4
RNASeqTranscript.10690	ENSOARG00000008016	TNIP1	CM008476.1	-	2646	65018041	65063014	21	Chromosome5	0.0618097	0.0933381	0.0753081	0.0431367	-0.222241	5.26082	0.162011	0.684114	0.641321	0.80857	FALSE	1.53263	0.225599	0.478339	5.40833	0.265072	FALSE	FALSE	FALSE	FALSE	FALSE	5.37194	0.188247	8	16	12	12
RNASeqTranscript.19578			CM008485.1	-	1644	27303628	27303628	1	Chromosome14	0.83479	-0.819252	-1.15048	0.24101	-0.690456	-0.605415	1.25463	0.684126	0.641313	0.80857	FALSE	0.962419	0.478202	0.676432	0.147903	1.31124	FALSE	FALSE	FALSE	FALSE	FALSE	-0.455708	1.26151	12	0	4	4
RNASeqTranscript.2188	ENSOARG00000020125	CCDC58	CM008472.1	-	1522	204867746	204889251	16	Chromosome1	0.119103	-0.230918	0.0537359	-0.191226	-0.207948	2.15395	0.265973	0.683971	0.641421	0.80865	FALSE	0.592774	0.732032	0.836267	2.28322	0.266978	FALSE	FALSE	FALSE	FALSE	FALSE	2.18852	0.218723	8	8	0	16
RNASeqTranscript.25857			CM008492.1	-	3116	34106124	34115807	21	Chromosome21	-0.288417	0.636968	0.287692	0.77655	0.31837	2.08431	0.77942	0.683871	0.64149	0.808692	FALSE	1.18763	0.357697	0.588364	2.50196	0.837263	FALSE	FALSE	FALSE	FALSE	FALSE	2.20487	0.667466	12	0	8	0
RNASeqTranscript.9852			CM008476.1	-	1212	14276065	14276065	1	Chromosome5	-0.744889	0.960657	-0.0669179	0.225126	0.201795	-0.975545	0.851822	0.683797	0.641541	0.808711	FALSE	0.673047	0.672976	0.80081	-0.403434	0.910231	FALSE	FALSE	FALSE	FALSE	FALSE	-1.07461	0.522302	0	8	8	16
RNASeqTranscript.25742			CM008492.1	+	2380	19705441	19705441	1	Chromosome21	-0.65075	-1.11161	0.507907	-0.029683	1.01894	-0.625412	1.03694	0.683726	0.64159	0.808727	FALSE	0.906406	0.512696	0.700518	0.0898869	1.12791	FALSE	FALSE	FALSE	FALSE	FALSE	-0.495948	1.33992	12	4	0	8
RNASeqTranscript.12511			CM008478.1	+	2033	36496733	36496733	1	Chromosome7	-0.0239383	0.285073	-1.0351	0.87758	-0.453544	-1.73181	1.13149	0.683662	0.641634	0.808733	FALSE	0.563629	0.75353	0.848287	-1.21864	1.08048	FALSE	FALSE	FALSE	FALSE	FALSE	-0.906401	0.824779	0	0	4	8
RNASeqTranscript.17397			CM008483.1	+	1041	31827030	31827030	1	Chromosome12	1.08966	0.113458	-0.768372	0.885763	0.422344	-0.898494	1.05373	0.683616	0.641666	0.808733	FALSE	0.576853	0.743784	0.842859	-0.539511	0.911331	FALSE	FALSE	FALSE	FALSE	FALSE	-0.503533	2.48156	12	16	4	0
RNASeqTranscript.7519	ENSOARG00000017616	RFX4	CM008474.1	+	20374	187691107	187861492	37	Chromosome3	-0.0160863	0.120065	-0.17701	-0.276884	-0.0464694	6.60777	0.247638	0.683271	0.641905	0.808943	FALSE	0.632991	0.702357	0.81809	6.73212	0.281706	FALSE	FALSE	FALSE	FALSE	FALSE	6.5304	0.439581	20	0	12	20
RNASeqTranscript.8236	ENSOARG00000019799	MAPK12	CM008474.1	-	7827	240666318	240683195	36	Chromosome3	0.352774	0.199763	0.00856059	0.324965	-0.0168445	4.89122	0.409744	0.683311	0.641877	0.808943	FALSE	1.45147	0.251629	0.5015	5.12783	0.462301	FALSE	FALSE	FALSE	FALSE	FALSE	5.29512	0.528196	12	0	8	12
RNASeqTranscript.26315	ENSOARG00000007476, ENSOARG00000002254		CM008492.1	+	3486	52580582	52588364	15	Chromosome21	-0.169298	-0.291786	0.000754953	-0.538113	0.170008	2.65138	0.466745	0.683127	0.642005	0.809023	FALSE	0.579916	0.741524	0.841618	2.92974	0.488949	FALSE	FALSE	TRUE	TRUE	TRUE	3.38396	1.00013	4	0	0	12
RNASeqTranscript.16230			CM008482.1	-	1030	20056928	20058596	3	Chromosome11	-0.608366	-0.10922	-0.472026	0.037645	0.530379	1.0274	0.553963	0.68292	0.642148	0.809158	FALSE	0.613073	0.717044	0.826566	1.24986	0.554722	FALSE	FALSE	FALSE	FALSE	FALSE	0.329048	0.823276	0	0	0	8
RNASeqTranscript.1900	ENSOARG00000001421	STX19	CM008472.1	-	4725	172232403	172288312	8	Chromosome1	0.766924	0.702075	-0.431898	-0.704414	0.598577	0.681894	0.887198	0.682825	0.642214	0.809165	FALSE	0.837472	0.557487	0.728101	1.17855	1.20143	FALSE	FALSE	FALSE	FALSE	FALSE	1.90875	1.20222	16	20	12	0
RNASeqTranscript.4234			CM008473.1	-	286	124816430	124816430	1	Chromosome2	0.139298	-0.226373	-0.488553	-0.493506	0.215886	-0.31849	0.44801	0.682808	0.642226	0.809165	FALSE	0.575906	0.744482	0.843005	-0.0567309	0.484162	FALSE	FALSE	FALSE	FALSE	FALSE	0.403239	0.70846	20	0	8	16
RNASeqTranscript.26902			CM008494.1	+	2502	87364	87364	1	Chromosome23	-0.421076	-0.088632	0.607942	-0.00388012	0.0760091	0.832014	0.508664	0.682711	0.642293	0.809204	FALSE	0.578103	0.742862	0.84248	1.06777	0.511174	FALSE	FALSE	FALSE	FALSE	FALSE	0.898541	0.765167	8	4	20	20
RNASeqTranscript.6843	ENSOARG00000015054	PPP1R12A	CM008474.1	-	8613	123320573	123490081	36	Chromosome3	-0.208175	-0.140037	0.0197402	0.0568601	0.0657249	7.54429	0.146678	0.682605	0.642366	0.809251	FALSE	0.54497	0.767244	0.856921	7.59185	0.141923	FALSE	FALSE	FALSE	FALSE	FALSE	7.67732	0.168308	4	12	0	16
RNASeqTranscript.544	ENSOARG00000009999	JUN	CM008472.1	-	3715	35096821	35098724	3	Chromosome1	-0.0958105	0.275658	0.275294	0.0721105	-0.0532444	5.0919	0.267912	0.682517	0.642427	0.809282	FALSE	3.4254	0.0203664	0.146649	5.32888	0.521771	FALSE	FALSE	FALSE	TRUE	TRUE	6.11157	1.13233	8	12	12	16
RNASeqTranscript.9764	ENSOARG00000013237		CM008476.1	+	5127	11828022	11839468	11	Chromosome5	-0.0305542	-0.0749044	-0.0228832	-0.141144	0.17309	4.67802	0.139844	0.682461	0.642466	0.809286	FALSE	0.811587	0.574929	0.73985	4.78589	0.200827	FALSE	FALSE	FALSE	FALSE	FALSE	4.86897	0.195046	4	20	8	4
RNASeqTranscript.23879	ENSOARG00000008833		CM008489.1	+	975	70491191	70492594	4	Chromosome18	0.29211	0.187889	-0.0150873	-0.996647	1.18756	-1.79998	1.04786	0.682357	0.642538	0.809331	FALSE	0.608873	0.720144	0.82845	-1.19347	1.26588	FALSE	FALSE	FALSE	FALSE	FALSE	-0.55952	1.06297	4	20	8	8
RNASeqTranscript.7774			CM008474.1	-	819	214059256	214059256	1	Chromosome3	-0.129374	0.105417	0.166084	0.675957	0.278508	0.409265	0.519822	0.681902	0.642854	0.809439	FALSE	0.613067	0.717049	0.826566	0.549689	0.531057	FALSE	FALSE	FALSE	FALSE	FALSE	0.689802	0.65769	0	8	20	12
RNASeqTranscript.9534	ENSOARG00000007549	LPAR2	CM008476.1	+	3261	3747070	3749487	3	Chromosome5	-0.352187	0.185161	-0.139633	0.228763	-0.38449	0.416952	0.413629	0.682125	0.642699	0.809439	FALSE	0.624278	0.708777	0.821342	0.670246	0.46758	FALSE	FALSE	FALSE	FALSE	FALSE	0.417792	0.749355	0	20	16	8
RNASeqTranscript.18953	ENSOARG00000015847		CM008484.1	+	1998	68436935	68444704	5	Chromosome13	-0.281299	0.165321	-0.278575	0.556116	0.389491	4.35251	0.537868	0.681931	0.642833	0.809439	FALSE	0.690015	0.660627	0.793022	4.59684	0.534265	FALSE	FALSE	FALSE	FALSE	FALSE	4.72268	0.666647	0	0	8	20
RNASeqTranscript.19845	ENSOARG00000004703, ENSOARG00000001961	LGI4	CM008485.1	-	6005	48562407	48575589	19	Chromosome14	-0.268779	0.591404	0.411534	0.39813	0.189308	3.7249	0.595801	0.681892	0.64286	0.809439	FALSE	1.81193	0.154953	0.401878	4.05286	0.799512	FALSE	FALSE	FALSE	FALSE	FALSE	4.24039	0.536298	12	12	16	20
RNASeqTranscript.19953	ENSOARG00000005536	DPF1	CM008485.1	-	3312	50913167	50921915	19	Chromosome14	-0.243996	0.404632	0.285146	0.650955	0.294148	2.50496	0.630744	0.68189	0.642862	0.809439	FALSE	1.08269	0.410209	0.628875	2.84774	0.675023	FALSE	FALSE	FALSE	FALSE	FALSE	2.85798	0.636646	12	8	20	20
RNASeqTranscript.29322			CM008498.1	-	1877	3569944	3572217	3	ChromosomeX	-0.109096	0.443969	-0.236789	0.232967	0.793735	-1.20225	0.587823	0.681868	0.642877	0.809439	FALSE	0.542576	0.768998	0.858153	-0.958707	0.58702	FALSE	FALSE	FALSE	FALSE	FALSE	-0.749143	0.755414	16	0	8	12
RNASeqTranscript.30680			PEKD01005444.1	-	503	7326	17872	3	Contig1564	-1.44493	-1.57799	-0.335435	0.95459	0.730215	-1.82576	1.5339	0.682138	0.64269	0.809439	FALSE	0.582172	0.739859	0.840708	-1.1687	1.50657	FALSE	FALSE	FALSE	FALSE	FALSE	-0.595501	2.67072	16	20	0	16
RNASeqTranscript.1659			CM008472.1	+	1596	125349421	125349421	1	Chromosome1	-0.211972	0.715691	-0.185563	-0.241923	-0.140192	0.621327	0.561478	0.681768	0.642946	0.809473	FALSE	0.850141	0.54907	0.722592	0.935078	0.623966	FALSE	FALSE	FALSE	FALSE	FALSE	0.725722	0.301521	0	0	16	8
RNASeqTranscript.6052	ENSOARG00000019676	GALNT14	CM008474.1	-	2147	39381317	39599789	20	Chromosome3	-0.151879	0.821975	0.013904	1.49689	1.35235	-0.078632	1.37125	0.681621	0.643048	0.809473	FALSE	1.00551	0.452876	0.65948	0.72383	1.86059	FALSE	FALSE	FALSE	FALSE	FALSE	0.594218	1.81953	12	8	8	20
RNASeqTranscript.6674			CM008474.1	+	539	104515861	104516258	2	Chromosome3	0.244003	-0.37951	0.00517054	-0.0213882	-0.020717	2.142	0.291959	0.681596	0.643066	0.809473	FALSE	0.534616	0.774824	0.862293	2.24153	0.298126	FALSE	FALSE	FALSE	FALSE	FALSE	2.65191	0.578041	12	0	0	0
RNASeqTranscript.9979	ENSOARG00000009468	HDGFL2	CM008476.1	-	2836	18108147	18124347	19	Chromosome5	0.245584	-0.000455238	-0.0946253	0.0342844	0.221713	5.00692	0.237864	0.681627	0.643044	0.809473	FALSE	0.672961	0.673039	0.800842	5.16497	0.233931	FALSE	FALSE	FALSE	FALSE	FALSE	5.35143	0.265014	16	16	8	0
RNASeqTranscript.20543	ENSOARG00000001938	EPS8L1	CM008485.1	-	5137	66995998	67008125	26	Chromosome14	0.385628	-0.0845709	0.0956074	0.0670133	-0.195879	3.4674	0.272844	0.681568	0.643085	0.809473	FALSE	0.584322	0.738272	0.839842	3.5948	0.272604	FALSE	FALSE	FALSE	FALSE	FALSE	3.895	0.711333	0	20	0	8
RNASeqTranscript.26961			CM008494.1	+	2077	5471440	5471440	1	Chromosome23	-1.00443	0.660191	0.60866	1.05683	0.831909	-0.0298401	1.4048	0.681507	0.643127	0.809481	FALSE	2.06342	0.110855	0.342957	0.948543	1.84274	FALSE	FALSE	FALSE	FALSE	FALSE	0.606135	1.25664	12	12	8	20
RNASeqTranscript.1488			CM008472.1	+	4854	112264729	112311413	17	Chromosome1	-0.0952121	-0.315462	0.25505	-0.146535	-0.168437	5.14391	0.314509	0.681355	0.643233	0.809523	FALSE	2.01724	0.117843	0.352592	5.50185	0.538473	FALSE	FALSE	FALSE	FALSE	FALSE	5.74662	0.510843	8	0	12	8
RNASeqTranscript.19907			CM008485.1	-	3569	49741029	49741029	1	Chromosome14	-0.519232	0.483804	-0.453479	-0.321169	0.0204398	-0.205086	0.594675	0.681378	0.643217	0.809523	FALSE	1.60237	0.205374	0.457321	0.174666	0.838223	FALSE	FALSE	FALSE	FALSE	FALSE	0.249832	0.581365	0	0	8	4
RNASeqTranscript.3618			CM008473.1	+	3673	51254247	51254247	1	Chromosome2	1.53265	0.0764239	0.469963	-1.09334	-0.324461	-1.83508	1.38204	0.681193	0.643345	0.809538	FALSE	0.631142	0.703718	0.818885	-1.25947	1.28414	FALSE	FALSE	FALSE	FALSE	FALSE	0.197303	2.47859	20	16	0	20
RNASeqTranscript.6433			CM008474.1	+	1173	83039184	83048807	2	Chromosome3	0.416011	0.13648	-0.429108	-0.348599	-0.11821	0.231837	0.486547	0.681129	0.643389	0.809538	FALSE	0.634609	0.701165	0.817216	0.594406	0.597209	FALSE	FALSE	FALSE	FALSE	FALSE	0.4729	0.625848	20	0	8	0
RNASeqTranscript.23913			CM008490.1	-	2536	1264007	1264007	1	Chromosome19	3.16058	1.87145	1.78849	2.38685	-1.43538	-2.23975	3.69542	0.681283	0.643283	0.809538	FALSE	0.657668	0.684224	0.807547	0.0175206	3.61024	FALSE	FALSE	FALSE	FALSE	FALSE	-0.160138	4.24073	0	0	16	20
RNASeqTranscript.30818			PEKD01006212.1	+	5247	1948	6923	2	Contig2259	-0.343881	0.695713	-0.717532	-0.722513	-0.189976	0.490285	0.788928	0.681179	0.643354	0.809538	FALSE	1.46693	0.246451	0.497386	1.03017	1.19442	FALSE	FALSE	FALSE	FALSE	FALSE	0.862608	1.21603	20	4	8	8
RNASeqTranscript.29920			CM008498.1	+	57780	75815240	75889744	85	ChromosomeX	-0.26665	0.207821	-0.359706	0.256933	-0.234042	8.83894	0.457371	0.680774	0.643636	0.809803	FALSE	0.757963	0.612032	0.763822	9.12129	0.424709	FALSE	FALSE	FALSE	FALSE	FALSE	9.146	0.420775	0	16	16	4
RNASeqTranscript.16373	ENSOARG00000008406	TBKBP1	CM008482.1	+	3440	24562798	24578989	13	Chromosome11	-0.134032	0.172962	-0.0939588	0.364595	0.282849	3.55526	0.350677	0.680719	0.643674	0.809805	FALSE	0.738944	0.625475	0.772119	3.70393	0.356425	FALSE	FALSE	FALSE	FALSE	FALSE	3.67666	0.145246	12	0	8	16
RNASeqTranscript.2372			CM008472.1	-	2152	220698363	220698363	1	Chromosome1	0.516478	-0.191299	-0.245251	0.324309	0.715754	-1.38036	0.6792	0.680539	0.643798	0.809871	FALSE	1.17662	0.362917	0.5922	-0.920526	1.01585	FALSE	FALSE	FALSE	FALSE	FALSE	-1.55077	0.536019	12	12	8	16
RNASeqTranscript.21402	ENSOARG00000016191	PAX6	CM008486.1	-	3611	67605759	67634839	27	Chromosome15	-0.144728	-0.494948	0.0826138	0.138675	-0.122078	2.90122	0.345832	0.680566	0.64378	0.809871	FALSE	2.29981	0.0813275	0.295639	3.30887	0.564634	FALSE	FALSE	FALSE	FALSE	FALSE	3.60766	0.51013	8	16	0	8
RNASeqTranscript.3380	ENSOARG00000008474	ZNF367	CM008473.1	+	3881	31395020	31417735	14	Chromosome2	-0.0363285	0.280479	-0.127034	0.324698	-0.271668	3.62316	0.388822	0.680456	0.643856	0.809898	FALSE	0.557295	0.758192	0.851095	3.82095	0.374671	FALSE	FALSE	FALSE	FALSE	FALSE	3.74025	0.497533	0	16	4	4
RNASeqTranscript.22055			CM008487.1	-	1811	61123125	61177740	2	Chromosome16	-0.0939677	0.279654	0.563197	0.254187	0.209081	6.25907	0.527436	0.68002	0.644158	0.810233	FALSE	1.08178	0.410692	0.629122	6.4825	0.521266	FALSE	FALSE	FALSE	FALSE	FALSE	6.44196	0.632523	12	12	16	20
RNASeqTranscript.7123			CM008474.1	+	1867	150169398	150300428	4	Chromosome3	-0.0725003	-0.314397	-0.487566	0.623585	-0.4157	0.530185	0.66022	0.679914	0.644232	0.810264	FALSE	0.605148	0.722894	0.830272	0.730607	0.642733	FALSE	FALSE	FALSE	FALSE	FALSE	0.975789	1.07236	8	16	4	20
RNASeqTranscript.18632			CM008484.1	+	1505	54172843	54172843	1	Chromosome13	-0.101504	0.49923	0.00824114	-0.509906	0.649019	-0.755838	0.663163	0.67988	0.644255	0.810264	FALSE	1.52823	0.226939	0.479513	-0.269813	1.11365	FALSE	FALSE	FALSE	FALSE	FALSE	-0.331776	0.781999	4	16	8	0
RNASeqTranscript.7373	ENSOARG00000010565	IKZF4	CM008474.1	-	5679	175198792	175224294	16	Chromosome3	0.0899188	0.194942	-0.163915	0.0522281	0.0737775	4.07499	0.179339	0.679822	0.644295	0.810269	FALSE	0.858923	0.543283	0.719115	4.16222	0.196965	FALSE	FALSE	FALSE	FALSE	FALSE	4.30205	0.191509	16	16	12	0
RNASeqTranscript.10345	ENSOARG00000010834	ARHGAP45	CM008476.1	+	3148	45671933	45683774	23	Chromosome5	-0.553876	-0.111238	0.0896798	0.219564	-0.234407	2.33291	0.365957	0.679717	0.644369	0.810315	FALSE	0.658885	0.683331	0.807004	2.51783	0.396278	FALSE	FALSE	FALSE	FALSE	FALSE	2.30247	0.369309	12	20	16	12
RNASeqTranscript.19959			CM008485.1	+	309	51001124	51001701	4	Chromosome14	-1.2134	0.188689	-1.83391	-0.102423	1.20359	-1.70478	1.51814	0.679666	0.644404	0.810315	FALSE	1.32499	0.298111	0.542477	-0.900089	2.299	FALSE	FALSE	FALSE	FALSE	FALSE	-0.63903	1.4449	12	0	8	4
RNASeqTranscript.10304			CM008476.1	-	3090	44796316	44796316	1	Chromosome5	-0.00908529	0.452927	0.259287	0.178332	-0.00192398	2.53235	0.365578	0.679535	0.644495	0.810338	FALSE	1.13363	0.383936	0.608825	2.75233	0.492361	FALSE	FALSE	FALSE	FALSE	FALSE	2.86337	0.514013	0	0	16	8
RNASeqTranscript.21737			CM008487.1	+	2358	10661325	10661325	1	Chromosome16	0.0279644	0.499266	-0.662626	0.462845	0.220439	1.15357	0.656482	0.679535	0.644495	0.810338	FALSE	0.603785	0.723901	0.83113	1.50183	0.751015	FALSE	FALSE	FALSE	FALSE	FALSE	2.11783	1.37038	0	16	8	8
RNASeqTranscript.10803			CM008476.1	-	1161	81769008	81769008	1	Chromosome5	0.27192	-0.466413	-0.0300889	-0.17627	0.248942	1.36983	0.464219	0.679279	0.644672	0.81043	FALSE	0.692649	0.658717	0.792214	1.65037	0.541928	FALSE	FALSE	FALSE	FALSE	FALSE	1.57446	0.388897	16	12	0	0
RNASeqTranscript.12146			CM008478.1	-	2599	13234494	13234494	1	Chromosome7	-0.607981	0.038468	0.0630918	0.331013	-0.187441	-0.713227	0.462375	0.679239	0.6447	0.81043	FALSE	0.598442	0.727847	0.83344	-0.454961	0.489599	FALSE	FALSE	FALSE	FALSE	FALSE	-0.561062	0.477825	0	0	20	0
RNASeqTranscript.20046	ENSOARG00000006339, ENSOARG00000006334	FBL	CM008485.1	+	24563	53304174	53353825	47	Chromosome14	-0.130587	0.181227	-0.0488671	0.0599608	-0.0640819	6.6977	0.178123	0.679331	0.644636	0.81043	FALSE	0.554484	0.760258	0.852433	6.81953	0.188195	FALSE	FALSE	FALSE	FALSE	FALSE	7.11411	0.386051	0	0	16	4
RNASeqTranscript.21432			CM008486.1	-	4936	69787997	69973566	19	Chromosome15	0.100164	-0.147913	0.329554	0.131777	-0.20209	2.33471	0.290413	0.679221	0.644713	0.81043	FALSE	0.559193	0.756795	0.850199	2.47368	0.26732	FALSE	FALSE	FALSE	FALSE	FALSE	2.5891	0.263316	8	8	0	12
RNASeqTranscript.26779	ENSOARG00000005882	ATE1	CM008493.1	-	7303	44962667	45139086	20	Chromosome22	-0.0261248	-0.133381	0.146102	-0.128191	0.0231188	6.31937	0.174955	0.679057	0.644827	0.810528	FALSE	0.657103	0.684637	0.807751	6.4007	0.16411	FALSE	FALSE	FALSE	FALSE	FALSE	6.42354	0.196871	8	12	0	0
RNASeqTranscript.882			CM008472.1	-	3800	72246005	72246005	1	Chromosome1	-0.041142	-0.0296384	-0.0859945	-0.641988	0.168982	1.55141	0.412104	0.678883	0.644948	0.810634	FALSE	0.666527	0.677738	0.803266	1.83695	0.455059	FALSE	FALSE	FALSE	TRUE	TRUE	2.41717	1.0252	4	12	8	8
RNASeqTranscript.878			CM008472.1	-	578	72140466	72140466	1	Chromosome1	0.54573	0.14806	-0.209192	0.605053	0.194494	-1.03224	0.589095	0.678804	0.645002	0.810658	FALSE	0.544091	0.767888	0.857412	-0.750175	0.583979	FALSE	FALSE	FALSE	FALSE	FALSE	-0.518099	0.650439	0	0	4	4
RNASeqTranscript.4157			CM008473.1	+	1395	114307291	114567578	10	Chromosome2	-0.426483	1.34838	0.437569	0.336985	1.49594	-0.357239	1.21239	0.678488	0.645222	0.810805	FALSE	1.83651	0.149935	0.395916	0.367352	2.10075	FALSE	FALSE	FALSE	FALSE	FALSE	-0.272675	2.03947	4	0	8	20
RNASeqTranscript.27562			CM008495.1	-	615	2370165	2436392	4	Chromosome24	0.75323	0.0844079	-0.303128	1.1301	-0.231943	-1.33562	1.00711	0.678539	0.645186	0.810805	FALSE	0.934007	0.495479	0.688881	-0.927077	1.19625	FALSE	FALSE	FALSE	FALSE	FALSE	-0.258143	1.44538	16	4	4	12
RNASeqTranscript.29787			CM008498.1	-	1082	62069521	62069521	1	ChromosomeX	0.0921722	-0.217624	0.456571	-0.803631	-0.187214	-0.881834	0.608747	0.678426	0.645264	0.810805	FALSE	0.81745	0.57095	0.737143	-0.482777	0.702108	FALSE	FALSE	FALSE	FALSE	FALSE	0.0665629	0.531365	4	8	0	0
ENSOARG00000000646	ENSOARG00000000646		CM008498.1	-	3441	138656495	138662467	5	ChromosomeX	0.0797659	0.477758	-0.670032	0.756353	-0.323631	-1.93746	0.911454	0.678454	0.645245	0.810805	FALSE	0.531911	0.7768	0.863333	-1.51381	0.897129	FALSE	FALSE	FALSE	FALSE	FALSE	-1.23211	1.29502	0	16	4	12
RNASeqTranscript.28083	ENSOARG00000013380	RHBDD2	CM008495.1	+	2344	34816453	34823853	17	Chromosome24	0.0650695	0.291525	0.214655	0.188896	0.48274	6.63094	0.440042	0.678349	0.645318	0.810827	FALSE	1.0837	0.409674	0.628592	6.83566	0.524505	FALSE	FALSE	FALSE	FALSE	FALSE	6.84967	0.271747	0	12	8	20
RNASeqTranscript.5498	ENSOARG00000002519		CM008474.1	-	4218	707192	717022	17	Chromosome3	0.341459	0.395884	0.0151282	-0.0116344	-0.220859	3.06527	0.347299	0.678048	0.645527	0.810908	FALSE	0.811666	0.574875	0.739823	3.27872	0.426987	FALSE	FALSE	FALSE	FALSE	FALSE	3.34954	0.545704	0	16	16	8
RNASeqTranscript.17495			CM008483.1	-	2278	40796136	40796136	1	Chromosome12	-0.750062	0.36102	0.552275	-0.106768	0.187571	-1.30139	0.682226	0.678158	0.64545	0.810908	FALSE	0.534014	0.775264	0.862621	-0.911032	0.682179	FALSE	FALSE	FALSE	FALSE	FALSE	-0.772781	0.903597	4	20	20	0
RNASeqTranscript.21691	ENSOARG00000004426		CM008487.1	-	6026	7242720	7263287	12	Chromosome16	0.164571	-0.0870881	-0.174665	-0.179388	0.053827	5.23211	0.190497	0.678133	0.645468	0.810908	FALSE	1.86147	0.145011	0.390179	5.42711	0.362223	FALSE	FALSE	FALSE	FALSE	FALSE	5.55427	0.205206	16	20	12	0
IsoSeq.23671			CM008496.1	-	3963	5318455	5318455	1	Chromosome25	1.73263	-0.711078	1.76387	0.205816	-1.29847	-1.62	1.87597	0.678049	0.645527	0.810908	FALSE	1.06139	0.421641	0.637268	-0.519844	2.29647	FALSE	FALSE	FALSE	FALSE	FALSE	-0.803666	3.32049	12	0	16	8
RNASeqTranscript.22070	ENSOARG00000013114	OTULIN	CM008487.1	-	8223	63837571	63875466	13	Chromosome16	0.131342	0.0670213	-0.308838	-0.0617091	0.0991019	4.38761	0.236677	0.677781	0.645712	0.81105	FALSE	1.4684	0.245965	0.496943	4.60231	0.385053	FALSE	FALSE	FALSE	FALSE	FALSE	4.51925	0.0958241	16	12	12	0
RNASeqTranscript.23320			CM008489.1	+	2120	23507859	23507859	1	Chromosome18	-0.427264	0.191024	-0.197015	-0.462646	-0.393885	1.36101	0.422208	0.677816	0.645688	0.81105	FALSE	0.611573	0.718151	0.827369	1.56758	0.479736	FALSE	FALSE	FALSE	FALSE	FALSE	2.39966	1.18317	0	0	12	16
RNASeqTranscript.4150			CM008473.1	-	1221	113476852	113506551	3	Chromosome2	0.729831	0.437215	0.265905	0.512298	-0.363715	-0.568048	0.842944	0.677546	0.645875	0.811209	FALSE	0.845524	0.552128	0.724361	-0.0955128	0.830818	FALSE	FALSE	FALSE	FALSE	FALSE	-0.225571	0.744313	0	16	16	4
RNASeqTranscript.13190			CM008478.1	-	773	89543030	89543030	1	Chromosome7	0.266664	-1.18684	0.617102	2.65882	0.74579	-2.58282	2.18233	0.67727	0.646067	0.811313	FALSE	0.609697	0.719536	0.828153	-1.19901	2.43065	FALSE	FALSE	FALSE	FALSE	FALSE	-1.23557	2.20854	12	16	20	12
RNASeqTranscript.14123	ENSOARG00000004493	FNDC1	CM008479.1	+	5511	90222057	90310648	28	Chromosome8	-0.88164	-0.200157	-0.54197	0.105791	-0.573743	0.70358	0.904941	0.677316	0.646036	0.811313	FALSE	0.570172	0.74871	0.845651	1.08999	0.905449	FALSE	FALSE	FALSE	FALSE	FALSE	1.75318	1.04966	0	16	0	8
RNASeqTranscript.22382	ENSOARG00000010458	BATF3	CM008488.1	+	1328	38195089	38208285	5	Chromosome17	-0.55731	-0.0430926	0.224073	0.0541741	-0.339982	0.635169	0.441412	0.677272	0.646066	0.811313	FALSE	0.844726	0.552658	0.724547	0.992348	0.528303	FALSE	FALSE	FALSE	FALSE	FALSE	1.0209	0.906165	8	20	20	0
RNASeqTranscript.16324	ENSOARG00000011575, ENSOARG00000011478	TCAP	CM008482.1	-	14361	23145160	23172463	21	Chromosome11	-0.149921	0.268773	-0.0854936	-0.00468414	0.0534616	5.15868	0.221501	0.677164	0.646141	0.81136	FALSE	0.553877	0.760705	0.852636	5.30689	0.238292	FALSE	FALSE	FALSE	FALSE	FALSE	5.42718	0.189211	0	12	8	0
RNASeqTranscript.20011			CM008485.1	-	243	52567047	52568658	2	Chromosome14	0.313383	1.34966	0.474338	-0.642878	-0.183899	-1.65494	1.05771	0.67707	0.646206	0.811397	FALSE	0.722123	0.637474	0.778938	-1.10719	1.16605	FALSE	FALSE	FALSE	FALSE	FALSE	-0.972066	0.797974	0	12	16	4
IsoSeq.1483			CM008472.1	+	2376	125755458	125755458	1	Chromosome1	0.976842	-0.057171	-0.308307	-0.253111	0.676801	-2.03168	0.784846	0.67661	0.646526	0.811431	FALSE	0.547077	0.765698	0.856048	-1.60751	0.779677	FALSE	FALSE	FALSE	FALSE	FALSE	-1.06789	2.13453	16	16	8	0
RNASeqTranscript.4337	ENSOARG00000019608		CM008473.1	-	783	137431683	137431683	1	Chromosome2	0.296939	-0.458464	-0.384269	-0.173698	0.00648834	1.85439	0.385982	0.676944	0.646293	0.811431	FALSE	0.600187	0.726558	0.832645	2.12872	0.437615	FALSE	FALSE	FALSE	FALSE	FALSE	1.74241	1.44747	16	8	0	0
RNASeqTranscript.5007	ENSOARG00000019464	RUFY4	CM008473.1	+	1716	234977428	234996947	12	Chromosome2	0.218946	-0.211768	0.818666	0.321915	-0.220751	-0.597846	0.566092	0.676543	0.646573	0.811431	FALSE	0.646044	0.692753	0.812521	-0.302807	0.576818	FALSE	FALSE	FALSE	FALSE	FALSE	-0.444357	0.598845	12	0	16	12
RNASeqTranscript.8238	ENSOARG00000019824	DENND6B	CM008474.1	-	5743	240714024	240727899	27	Chromosome3	0.166446	0.348447	-0.077453	0.424179	0.0908117	4.75862	0.380739	0.676565	0.646557	0.811431	FALSE	1.28213	0.315637	0.5567	4.99106	0.527471	FALSE	FALSE	FALSE	FALSE	FALSE	4.97992	0.219478	12	20	8	12
RNASeqTranscript.15650			CM008481.1	-	3115	88133162	88133162	1	Chromosome10	-0.074645	-0.042474	-0.31461	-1.16404	0.0495352	-1.28963	0.738707	0.676856	0.646355	0.811431	FALSE	0.582263	0.739792	0.840708	-0.827348	0.733616	FALSE	FALSE	FALSE	FALSE	FALSE	-0.32146	1.2415	20	16	0	8
RNASeqTranscript.16326			CM008482.1	-	282	23181284	23181284	1	Chromosome11	-0.0989464	-0.620808	-0.217237	0.707523	-0.031204	-0.831445	0.621823	0.676523	0.646586	0.811431	FALSE	0.573011	0.746617	0.844149	-0.559776	0.575279	FALSE	FALSE	FALSE	FALSE	FALSE	-0.38822	0.360703	12	4	4	12
RNASeqTranscript.20440	ENSOARG00000002083, ENSOARG00000002709, ENSOARG00000002174, ENSOARG00000001520		CM008485.1	-	131597	62963483	64306841	366	Chromosome14	-0.17982	-0.00574542	-0.036659	-0.285373	0.0190653	8.3913	0.23628	0.676628	0.646513	0.811431	FALSE	0.557741	0.757863	0.850911	8.51392	0.227899	FALSE	FALSE	FALSE	FALSE	FALSE	8.48264	0.160531	4	20	0	4
RNASeqTranscript.21063			CM008486.1	-	1124	37886105	37895059	2	Chromosome15	0.194234	0.700098	-0.638077	0.691126	0.00152141	0.340292	0.821172	0.676605	0.646529	0.811431	FALSE	0.66465	0.679111	0.804182	0.75518	0.856979	FALSE	FALSE	FALSE	FALSE	FALSE	-2.91934	1.78375	0	4	4	0
RNASeqTranscript.23179			CM008489.1	+	2144	14299960	14299960	1	Chromosome18	-0.267023	0.150797	0.0666366	-0.0365115	-1.2354	-0.773885	0.86791	0.676834	0.64637	0.811431	FALSE	0.743644	0.62214	0.770031	-0.166425	0.916141	FALSE	FALSE	FALSE	FALSE	FALSE	-0.643127	1.04794	8	16	4	12
RNASeqTranscript.24377	ENSOARG00000016713	TKT	CM008490.1	+	2199	49689641	49712327	17	Chromosome19	0.122741	-0.0297146	0.267872	0.0686588	0.00488865	6.53856	0.207245	0.67651	0.646595	0.811431	FALSE	1.43309	0.257919	0.507237	6.68642	0.247889	FALSE	FALSE	FALSE	FALSE	FALSE	6.73203	0.27178	8	4	0	12
RNASeqTranscript.19113	ENSOARG00000009276	EYA2	CM008484.1	+	6000	78878210	79137304	23	Chromosome13	0.113152	0.0190496	0.00591128	1.09036	-0.131073	2.74499	0.71099	0.676158	0.64684	0.811693	FALSE	0.745997	0.620474	0.769301	3.25859	0.859874	FALSE	FALSE	FALSE	FALSE	FALSE	3.13119	0.376227	12	8	4	12
RNASeqTranscript.3062	ENSOARG00000014532	ETS2	CM008472.1	+	4000	294626024	294644786	14	Chromosome1	-0.0112964	-0.133931	0.304178	-0.220297	-0.0619805	5.89696	0.267312	0.675811	0.647081	0.811722	FALSE	1.69726	0.180747	0.429773	6.14571	0.449753	FALSE	FALSE	FALSE	FALSE	FALSE	6.23348	0.290519	8	0	12	8
RNASeqTranscript.12447			CM008478.1	+	378	29724178	29724178	1	Chromosome7	-0.0686365	-2.11483	-0.279268	-0.543705	-0.361957	-1.03941	1.28313	0.675911	0.647012	0.811722	FALSE	1.49026	0.238838	0.49091	0.199933	2.17123	FALSE	FALSE	FALSE	FALSE	FALSE	-1.33456	1.04165	12	12	0	0
RNASeqTranscript.14538			CM008480.1	-	1165	36762618	36762618	1	Chromosome9	-0.130121	0.265283	0.224206	-0.194946	0.200402	2.85652	0.316488	0.675834	0.647065	0.811722	FALSE	0.557335	0.758163	0.851095	3.04788	0.339473	FALSE	FALSE	FALSE	FALSE	FALSE	3.24851	0.171991	4	20	12	4
RNASeqTranscript.22791	ENSOARG00000014606	TRPV4	CM008488.1	+	2719	72626107	72649269	20	Chromosome17	-0.528676	0.709546	-0.0691174	0.0278533	-0.547572	-0.146945	0.797865	0.67593	0.646998	0.811722	FALSE	0.537746	0.772535	0.860557	0.300247	0.797715	FALSE	FALSE	FALSE	FALSE	FALSE	0.447308	1.00108	0	20	16	12
RNASeqTranscript.25981	ENSOARG00000017125	TMEM223	CM008492.1	-	627	42962911	42963608	2	Chromosome21	0.413252	-0.241299	0.0776842	-0.139226	-0.0554191	3.03519	0.376696	0.675825	0.647071	0.811722	FALSE	0.621631	0.71073	0.822371	3.14556	0.350892	FALSE	FALSE	FALSE	FALSE	FALSE	3.1844	0.551674	20	4	0	12
RNASeqTranscript.29172			CM008497.1	+	1887	40427777	40429348	2	Chromosome26	0.217706	1.16314	1.04909	0.47618	-0.553604	-1.80398	1.31202	0.67583	0.647068	0.811722	FALSE	0.576034	0.744387	0.843005	-1.08877	1.44556	FALSE	FALSE	FALSE	FALSE	FALSE	-0.68467	3.96054	0	20	16	8
RNASeqTranscript.3514			CM008473.1	+	2898	40540868	40557969	6	Chromosome2	0.0967955	-0.242584	0.00187076	-0.204447	-0.0257784	3.23159	0.229202	0.675052	0.647609	0.811891	FALSE	0.756535	0.613036	0.76423	3.33006	0.224731	FALSE	FALSE	FALSE	FALSE	FALSE	3.34647	0.194712	8	8	0	0
RNASeqTranscript.4532	ENSOARG00000006594	SLC4A10	CM008473.1	-	7687	159741358	160088027	35	Chromosome2	0.400874	0.403543	-0.317195	0.611112	0.364194	5.01598	0.572838	0.674887	0.647723	0.811891	FALSE	1.22242	0.341654	0.57693	5.4185	0.959245	FALSE	FALSE	FALSE	FALSE	FALSE	5.03204	1.04752	12	12	8	16
IsoSeq.4325			CM008473.1	-	1428	188289993	188298180	4	Chromosome2	0.0632589	1.34969	0.222638	0.710814	0.220977	-1.45821	0.93727	0.67498	0.647659	0.811891	FALSE	0.604401	0.723446	0.830778	-0.817081	1.01132	FALSE	FALSE	FALSE	FALSE	FALSE	-0.783521	1.51593	0	12	20	20
RNASeqTranscript.5365			CM008473.1	+	979	259216991	259216991	1	Chromosome2	-0.199075	0.160862	0.816512	0.729497	0.253939	-1.45279	0.833229	0.675493	0.647302	0.811891	FALSE	0.566609	0.751336	0.84703	-1.14338	0.860078	FALSE	FALSE	FALSE	FALSE	FALSE	-1.01333	0.646597	0	4	20	8
RNASeqTranscript.8952			CM008475.1	+	3509	88578613	88578613	1	Chromosome4	0.168236	-0.152566	-0.444318	0.102786	-0.0688192	2.31882	0.327275	0.674891	0.647721	0.811891	FALSE	0.644937	0.693567	0.812903	2.47859	0.315777	FALSE	FALSE	FALSE	FALSE	FALSE	2.70801	0.413937	20	12	4	4
RNASeqTranscript.9452			CM008476.1	-	2567	855322	864776	2	Chromosome5	-0.283645	-0.481462	-0.525829	-0.232946	0.661	0.467147	0.74064	0.674953	0.647678	0.811891	FALSE	0.834167	0.559696	0.729506	1.04857	0.913008	FALSE	FALSE	FALSE	FALSE	FALSE	2.20218	1.84324	16	16	0	20
RNASeqTranscript.10206	ENSOARG00000005568, ENSOARG00000005702	FAM193B	CM008476.1	-	8178	39256422	39297235	39	Chromosome5	0.0575763	0.0646423	-0.122814	0.099974	0.136529	6.02733	0.156464	0.675157	0.647535	0.811891	FALSE	0.654819	0.686312	0.808704	6.12269	0.155334	FALSE	FALSE	FALSE	FALSE	FALSE	6.04907	0.115091	16	4	8	8
RNASeqTranscript.10943	ENSOARG00000018260	ST8SIA4	CM008476.1	-	5440	106211474	106317569	6	Chromosome5	0.233813	-0.248435	0.258144	0.394993	0.349796	5.42416	0.399461	0.674947	0.647681	0.811891	FALSE	0.644846	0.693634	0.812903	5.69736	0.468688	FALSE	FALSE	FALSE	FALSE	FALSE	6.02191	0.8986	12	8	20	0
RNASeqTranscript.16838			CM008482.1	+	4710	41077794	41083104	3	Chromosome11	-0.12872	-0.202428	-0.3287	0.526741	-0.0541304	2.16866	0.432614	0.675039	0.647617	0.811891	FALSE	0.615331	0.715378	0.825417	2.33136	0.432656	FALSE	FALSE	FALSE	FALSE	FALSE	2.42241	0.335007	16	8	4	0
RNASeqTranscript.17699	ENSOARG00000002983		CM008483.1	+	1035	54820431	54844395	6	Chromosome12	0.0326526	-0.0248692	0.184157	-0.147267	0.0230855	4.96582	0.173994	0.675407	0.647362	0.811891	FALSE	1.43572	0.25701	0.506411	5.07092	0.233838	FALSE	FALSE	FALSE	FALSE	FALSE	5.19377	0.23424	8	20	12	12
RNASeqTranscript.21803			CM008487.1	+	2874	19455906	19458788	2	Chromosome16	-0.0809106	0.187499	-0.0769357	0.211121	-0.149091	4.91629	0.249335	0.675488	0.647306	0.811891	FALSE	0.95634	0.48186	0.679405	5.06784	0.285607	FALSE	FALSE	FALSE	FALSE	FALSE	5.04641	0.347733	0	20	4	12
RNASeqTranscript.24689			CM008490.1	-	1763	61267758	61267758	1	Chromosome19	-0.408025	-0.331751	-0.130213	0.469039	0.211022	0.070965	0.478794	0.675385	0.647377	0.811891	FALSE	0.552326	0.761844	0.85357	0.304972	0.496247	FALSE	FALSE	FALSE	FALSE	FALSE	0.641969	0.759736	12	20	20	12
RNASeqTranscript.26341			CM008493.1	-	792	3086386	3086386	1	Chromosome22	0.720188	0.106796	-0.021437	0.622197	-1.10491	-1.48912	0.924812	0.674911	0.647707	0.811891	FALSE	0.815623	0.572188	0.738033	-0.931802	1.30755	FALSE	FALSE	FALSE	FALSE	FALSE	-1.02386	1.09594	8	20	4	8
RNASeqTranscript.30040	ENSOARG00000006504	IDH3G	CM008498.1	+	7567	89040933	89049536	21	ChromosomeX	0.169746	0.157009	0.0186512	-0.0149463	-0.0620538	5.50663	0.147151	0.675051	0.64761	0.811891	FALSE	0.928781	0.498706	0.691138	5.61034	0.215807	FALSE	FALSE	FALSE	FALSE	FALSE	5.70692	0.221272	0	16	12	4
RNASeqTranscript.8230	ENSOARG00000019739	TRABD	CM008474.1	+	2814	240604246	240612001	24	Chromosome3	0.0236449	0.268972	0.147221	-0.463192	0.185543	3.37785	0.424212	0.674615	0.647912	0.811947	FALSE	0.557349	0.758152	0.851095	3.58805	0.453141	FALSE	FALSE	FALSE	FALSE	FALSE	3.60941	0.505356	4	16	12	12
RNASeqTranscript.9407			CM008475.1	+	490	125970227	126028260	2	Chromosome4	0.953331	-0.843341	0.4654	-0.164678	0.383154	-1.55259	1.00121	0.674743	0.647823	0.811947	FALSE	0.847934	0.550531	0.723434	-1.04967	1.27021	FALSE	FALSE	FALSE	FALSE	FALSE	-0.689698	0.860018	12	0	0	16
RNASeqTranscript.18498			CM008484.1	-	565	43298126	43298126	1	Chromosome13	0.330356	-0.237533	-0.533068	0.291637	0.197878	2.34141	0.525325	0.674635	0.647899	0.811947	FALSE	0.622595	0.710018	0.821972	2.70651	0.635848	FALSE	FALSE	FALSE	FALSE	FALSE	2.50253	0.300261	16	20	4	16
RNASeqTranscript.26640	ENSOARG00000004070	CALHM2	CM008493.1	-	2608	26573919	26579239	4	Chromosome22	-0.376892	-0.152977	-0.251567	0.353704	-0.43969	1.78812	0.420719	0.674699	0.647854	0.811947	FALSE	1.13685	0.382326	0.607863	2.16582	0.639518	FALSE	FALSE	FALSE	FALSE	FALSE	2.36803	0.492081	12	0	16	16
RNASeqTranscript.21773	ENSOARG00000006321	CENPK	CM008487.1	+	1649	14430155	14466159	14	Chromosome16	-0.284345	-0.130315	-0.458914	-0.270222	-0.17049	0.145582	0.467822	0.674412	0.648054	0.812079	FALSE	0.771199	0.60276	0.758118	0.369489	0.519173	FALSE	FALSE	TRUE	TRUE	TRUE	0.155586	1.60071	20	12	0	4
RNASeqTranscript.15620	ENSOARG00000004196	TM9SF2	CM008481.1	+	6871	85365682	85423361	29	Chromosome10	0.137611	-0.144844	0.0283253	-0.0785843	-0.0340856	8.65531	0.163697	0.674293	0.648137	0.812092	FALSE	1.16918	0.366478	0.594774	8.74046	0.18658	FALSE	FALSE	FALSE	FALSE	FALSE	8.83283	0.195081	8	16	0	8
RNASeqTranscript.19383	ENSOARG00000011734	FBXO31	CM008485.1	-	4968	13700103	13739031	14	Chromosome14	0.231699	-0.0660447	-0.220536	0.0354802	-0.183957	4.98186	0.297789	0.674301	0.648131	0.812092	FALSE	0.649191	0.690442	0.811297	5.09691	0.298666	FALSE	FALSE	FALSE	FALSE	FALSE	5.14121	0.225032	20	4	4	20
RNASeqTranscript.7016			CM008474.1	+	1864	144658279	144658279	1	Chromosome3	-0.286095	-0.354713	0.220652	-0.10351	-0.0654767	4.59973	0.338	0.67408	0.648284	0.812172	FALSE	1.41197	0.26534	0.51416	4.93626	0.494055	FALSE	FALSE	FALSE	FALSE	FALSE	4.5225	0.21851	8	12	0	0
RNASeqTranscript.12060			CM008478.1	-	359	7556662	7556662	1	Chromosome7	0.351475	0.468643	0.00532851	-0.904848	0.330744	-0.999896	0.67325	0.67394	0.648382	0.812172	FALSE	0.548773	0.764454	0.85504	-0.687623	0.641565	FALSE	FALSE	FALSE	FALSE	FALSE	-1.11783	0.831389	4	16	12	0
RNASeqTranscript.18542			CM008484.1	-	7055	45428374	45457214	25	Chromosome13	-0.284208	0.542276	0.179297	0.221817	0.420527	3.64008	0.50852	0.674054	0.648303	0.812172	FALSE	2.62568	0.0535985	0.242193	3.97953	0.837331	FALSE	FALSE	FALSE	FALSE	FALSE	3.84445	0.915005	12	20	8	4
RNASeqTranscript.24197			CM008490.1	+	1101	27113960	27113960	1	Chromosome19	-1.02265	-1.17605	0.116739	0.117334	0.222703	1.55264	0.976332	0.673961	0.648367	0.812172	FALSE	0.535197	0.7744	0.862	1.88457	0.984259	FALSE	FALSE	FALSE	FALSE	FALSE	2.26665	1.18008	8	4	0	16
RNASeqTranscript.27064	ENSOARG00000006399	DSG2	CM008494.1	-	5377	30193412	30244614	17	Chromosome23	-0.285544	-0.57134	-0.22069	0.132701	-0.426246	4.98062	0.561308	0.674	0.64834	0.812172	FALSE	1.79604	0.15829	0.405999	5.49868	0.839215	FALSE	FALSE	FALSE	FALSE	FALSE	5.3129	0.518617	8	16	0	8
RNASeqTranscript.25522			CM008491.1	-	5650	52973163	52973163	1	Chromosome20	0.314128	0.0579084	0.111384	-0.236804	0.450901	2.32418	0.320733	0.673829	0.648459	0.812178	FALSE	2.91942	0.037215	0.202259	2.58827	0.704404	FALSE	FALSE	FALSE	FALSE	FALSE	2.52478	0.520907	4	12	8	0
RNASeqTranscript.30790			PEKD01005980.1	-	1552	23116	23116	1	Contig2049	-0.00377705	-1.84839	0.123693	-2.17857	1.78643	-1.92776	2.21632	0.673836	0.648454	0.812178	FALSE	0.526332	0.780871	0.865583	-0.815969	2.20296	FALSE	FALSE	FALSE	FALSE	FALSE	-0.290332	1.74122	4	8	0	0
RNASeqTranscript.5356			CM008473.1	-	1684	259003727	259003727	1	Chromosome2	0.314998	0.215298	-0.273839	0.300962	0.442413	1.53656	0.476521	0.67366	0.648577	0.81228	FALSE	0.684602	0.664559	0.795104	1.70506	0.535577	FALSE	FALSE	FALSE	FALSE	FALSE	1.95593	0.835081	0	4	8	0
RNASeqTranscript.271	ENSOARG00000020457	C1orf50	CM008472.1	+	5370	17837173	17843874	11	Chromosome1	0.108316	-0.00753615	0.183701	-0.197764	0.351468	4.88753	0.303499	0.673566	0.648643	0.812309	FALSE	0.537226	0.772916	0.860896	5.05662	0.301615	FALSE	FALSE	FALSE	FALSE	FALSE	4.94132	0.504413	4	4	0	20
RNASeqTranscript.8134	ENSOARG00000018792	CENPM	CM008474.1	-	543	233809895	233820792	6	Chromosome3	0.279103	0.476864	-0.233263	0.0346387	0.365196	0.636256	0.503382	0.673492	0.648694	0.812309	FALSE	0.691838	0.659304	0.792295	0.834944	0.599637	FALSE	FALSE	FALSE	FALSE	FALSE	0.745097	0.469808	0	0	8	16
RNASeqTranscript.13697	ENSOARG00000011435	HACE1	CM008479.1	+	11269	35740300	35867439	37	Chromosome8	0.247852	-0.096604	0.0789576	0.0584763	-0.116962	6.06948	0.184742	0.67347	0.648709	0.812309	FALSE	0.584821	0.737904	0.839569	6.14622	0.187444	FALSE	FALSE	FALSE	FALSE	FALSE	6.30641	0.245726	8	12	0	0
RNASeqTranscript.14311			CM008480.1	+	1091	14727705	14727705	1	Chromosome9	-0.448436	0.0941472	0.144311	0.966837	0.217332	-0.498564	0.765181	0.673402	0.648756	0.812323	FALSE	0.569081	0.749514	0.845978	-0.231669	0.7973	FALSE	FALSE	FALSE	FALSE	FALSE	-0.231787	1.04478	0	0	20	4
RNASeqTranscript.20008			CM008485.1	-	1399	52543172	52561073	3	Chromosome14	0.497838	1.12919	0.0309448	-0.0550203	0.00585724	0.115562	0.818487	0.673248	0.648864	0.812412	FALSE	0.55391	0.76068	0.852636	0.665907	0.842137	FALSE	FALSE	FALSE	FALSE	FALSE	0.74885	0.818299	0	20	8	4
RNASeqTranscript.3407			CM008473.1	-	948	33821510	33821510	1	Chromosome2	0.644605	0.0629246	0.582325	-0.726236	0.31987	-0.183721	0.763649	0.672993	0.649041	0.81248	FALSE	0.819515	0.569553	0.736018	0.0944996	0.795068	FALSE	FALSE	FALSE	FALSE	FALSE	0.231969	1.2672	0	20	12	0
RNASeqTranscript.3715	ENSOARG00000012003	RUSC2	CM008473.1	-	6572	55649202	55671891	16	Chromosome2	-0.0862102	0.196693	-0.073253	0.492127	-0.131628	5.17296	0.376308	0.672961	0.649063	0.81248	FALSE	1.51612	0.230668	0.482796	5.47767	0.53402	FALSE	FALSE	FALSE	FALSE	FALSE	5.49335	0.43674	12	4	16	20
RNASeqTranscript.13563	ENSOARG00000009121	RSPH4A	CM008479.1	-	3259	23311518	23325380	11	Chromosome8	0.452459	0.483002	-0.0661226	-0.0758178	-0.32257	1.69511	0.424654	0.673109	0.64896	0.81248	FALSE	0.546295	0.766271	0.856416	1.95146	0.438705	FALSE	FALSE	FALSE	FALSE	FALSE	1.98481	0.752167	0	8	4	12
RNASeqTranscript.17462			CM008483.1	+	1877	38247792	38247792	1	Chromosome12	-0.663403	-0.534835	-0.901122	-0.218389	0.737136	0.481436	1.04515	0.673057	0.648997	0.81248	FALSE	0.828335	0.563607	0.732576	0.913531	1.01658	FALSE	FALSE	FALSE	FALSE	FALSE	0.761113	2.76699	12	16	0	0
RNASeqTranscript.14502	ENSOARG00000011053	HAS2, LOC101110341	CM008480.1	+	5522	33399981	33429080	7	Chromosome9	0.627399	0.185009	0.0775426	-0.165356	-0.176836	2.41809	0.425004	0.672834	0.649152	0.812545	FALSE	1.35307	0.287132	0.53315	2.68459	0.61189	FALSE	FALSE	FALSE	FALSE	FALSE	3.00933	0.548746	0	0	12	20
RNASeqTranscript.9620			CM008476.1	+	1150	5604180	5604180	1	Chromosome5	-0.0237167	0.569197	0.631654	0.244658	0.0553319	-0.337138	0.60571	0.672545	0.649353	0.812661	FALSE	0.591353	0.733081	0.837081	0.0142313	0.648443	FALSE	FALSE	FALSE	FALSE	FALSE	0.253087	0.714231	0	8	16	0
RNASeqTranscript.15711			CM008481.1	+	1598	95332010	95334841	3	Chromosome10	0.419637	0.196655	-0.454257	0.551293	-0.35138	0.0150593	0.613761	0.672554	0.649346	0.812661	FALSE	0.559674	0.756442	0.850084	0.181536	0.641447	FALSE	FALSE	FALSE	FALSE	FALSE	0.0849281	0.673729	0	0	4	12
RNASeqTranscript.20234	ENSOARG00000011414	NOP53	CM008485.1	+	4275	58110382	58118757	21	Chromosome14	0.268493	0.151236	-0.171002	-0.0595744	0.165707	5.51957	0.250484	0.672563	0.64934	0.812661	FALSE	0.694696	0.657233	0.791194	5.6644	0.273719	FALSE	FALSE	FALSE	FALSE	FALSE	6.11726	0.3471	16	16	12	8
RNASeqTranscript.20212	ENSOARG00000010791	AP2S1	CM008485.1	-	1451	57402383	57422155	8	Chromosome14	0.292678	0.0829776	0.103547	0.0169119	0.109906	4.63326	0.254262	0.672451	0.649419	0.812698	FALSE	0.543109	0.768608	0.857888	4.78472	0.254263	FALSE	FALSE	FALSE	FALSE	FALSE	4.79071	0.151281	0	12	0	0
RNASeqTranscript.5572	ENSOARG00000003657	SURF2	CM008474.1	-	749	2720704	2725196	7	Chromosome3	-0.162852	0.0638914	-0.0706161	0.251648	0.441794	1.45741	0.34983	0.672192	0.649599	0.812866	FALSE	0.549439	0.763965	0.854792	1.57396	0.324569	FALSE	FALSE	FALSE	FALSE	FALSE	1.83482	0.810909	16	4	20	16
RNASeqTranscript.22109	ENSOARG00000014543	FASTKD3	CM008487.1	+	3351	71377319	71387988	12	Chromosome16	-0.111459	0.13585	-0.0794752	-0.305503	0.0518937	2.57695	0.237669	0.672154	0.649625	0.812866	FALSE	0.594699	0.730611	0.835453	2.71357	0.223584	FALSE	FALSE	FALSE	FALSE	FALSE	2.79541	0.348367	4	8	8	12
RNASeqTranscript.1512	ENSOARG00000006252	RRNAD1	CM008472.1	+	5115	112845476	112852443	17	Chromosome1	0.0844102	0.137408	-0.21872	0.115971	0.0253651	4.21911	0.183141	0.672072	0.649682	0.812892	FALSE	0.695394	0.656727	0.790976	4.29839	0.213503	FALSE	FALSE	FALSE	FALSE	FALSE	4.45201	0.273493	0	12	8	8
RNASeqTranscript.20760			CM008486.1	+	1761	7258304	7273229	8	Chromosome15	-0.733675	-1.21726	-0.0455068	1.50637	1.09638	-0.580648	1.64343	0.671916	0.649791	0.812982	FALSE	0.90536	0.513357	0.700985	0.708325	2.05762	FALSE	FALSE	FALSE	FALSE	FALSE	0.813087	2.04339	12	0	20	20
RNASeqTranscript.18302	ENSOARG00000005898	SEPHS1	CM008484.1	-	8178	28989922	29019455	15	Chromosome13	0.0418314	-0.159885	0.0910865	-0.119296	-0.0235228	5.82469	0.149669	0.671843	0.649842	0.813001	FALSE	0.770576	0.603195	0.758468	5.91374	0.186449	FALSE	FALSE	FALSE	FALSE	FALSE	5.94561	0.0742315	8	12	0	0
RNASeqTranscript.12337			CM008478.1	+	886	23230394	23230394	1	Chromosome7	-0.118121	-0.700928	0.494604	0.61691	-0.0260074	-1.73135	0.685535	0.671657	0.649971	0.813071	FALSE	0.622024	0.71044	0.822143	-1.23663	0.786214	FALSE	FALSE	FALSE	FALSE	FALSE	-0.807206	1.91457	12	20	20	12
IsoSeq.15082			CM008483.1	+	2160	23357382	23357382	1	Chromosome12	-0.639599	-1.07717	-0.319821	-0.701047	-1.50606	-1.13369	1.45646	0.671678	0.649956	0.813071	FALSE	0.540045	0.770853	0.859539	-0.601751	1.39307	FALSE	FALSE	FALSE	FALSE	FALSE	-0.647504	1.3647	8	4	0	12
RNASeqTranscript.1923			CM008472.1	+	927	175486902	175486902	1	Chromosome1	0.0483981	0.950579	-0.42469	-0.454481	0.242552	-0.887112	0.687515	0.671175	0.650307	0.813216	FALSE	0.587711	0.73577	0.838551	-0.582064	0.78511	FALSE	FALSE	FALSE	FALSE	FALSE	-0.838101	0.686786	0	0	8	4
RNASeqTranscript.5656			CM008474.1	-	2241	6603134	6603134	1	Chromosome3	-0.113832	0.415135	-0.546604	-0.54225	-0.0826863	-0.385791	0.557396	0.671029	0.650409	0.813216	FALSE	2.60831	0.0547857	0.244452	0.0760228	1.03117	FALSE	FALSE	FALSE	FALSE	FALSE	0.068782	0.646994	20	12	8	0
RNASeqTranscript.7044	ENSOARG00000018102	RACGAP1	CM008474.1	+	4383	146201221	146225615	28	Chromosome3	-0.0892136	0.0945756	-0.0270587	-0.082604	0.29414	3.06456	0.225114	0.671408	0.650144	0.813216	FALSE	0.689854	0.660744	0.793077	3.17998	0.217227	FALSE	FALSE	FALSE	FALSE	FALSE	2.85744	0.416313	16	8	12	20
RNASeqTranscript.10130	ENSOARG00000018623	ZNF608	CM008476.1	+	9694	28015761	28123016	17	Chromosome5	-0.00526902	-0.22264	0.140154	-0.110473	-0.0936987	6.00202	0.211009	0.67097	0.65045	0.813216	FALSE	0.755002	0.614116	0.765146	6.14937	0.258633	FALSE	FALSE	FALSE	FALSE	FALSE	6.00795	0.321314	8	8	0	20
RNASeqTranscript.11559	ENSOARG00000004859		CM008477.1	-	1583	79159334	79190538	9	Chromosome6	0.374675	-0.145886	-0.0716586	0.36763	-0.419712	4.30094	0.463516	0.671102	0.650357	0.813216	FALSE	0.7587	0.611514	0.763536	4.58973	0.562203	FALSE	FALSE	FALSE	FALSE	FALSE	4.67849	0.704787	12	8	4	16
RNASeqTranscript.19185			CM008484.1	-	1021	86755847	86755847	1	Chromosome13	0.0330798	1.61243	0.937974	1.45437	0.944364	-1.03712	1.92772	0.671339	0.650193	0.813216	FALSE	0.606896	0.721604	0.829371	-0.0958384	1.81009	FALSE	FALSE	FALSE	FALSE	FALSE	-0.18756	2.23768	0	12	20	20
RNASeqTranscript.19904			CM008485.1	-	6959	49675524	49731589	12	Chromosome14	-0.0781252	0.247379	-0.0549463	-0.153021	-0.250848	3.7527	0.239337	0.670972	0.650448	0.813216	FALSE	0.625646	0.707769	0.820937	3.88193	0.293267	FALSE	FALSE	FALSE	FALSE	FALSE	4.01003	0.249983	20	16	16	12
RNASeqTranscript.23977	ENSOARG00000015881	UBP1	CM008490.1	-	16328	8255941	8321830	29	Chromosome19	-0.199727	-0.0354364	0.108697	0.0239457	-0.080327	7.27848	0.145426	0.671222	0.650274	0.813216	FALSE	0.64489	0.693602	0.812903	7.38779	0.177845	FALSE	FALSE	FALSE	FALSE	FALSE	7.17309	0.104168	8	4	20	20
RNASeqTranscript.26348	ENSOARG00000013084	ZWINT	CM008493.1	+	3620	3205334	3209690	13	Chromosome22	0.3572	0.0458926	-0.45554	0.117361	-0.400732	2.95064	0.572588	0.670982	0.650441	0.813216	FALSE	0.578474	0.742588	0.842271	3.18167	0.573886	FALSE	FALSE	FALSE	FALSE	FALSE	3.32357	0.746784	20	0	4	16
RNASeqTranscript.26534	ENSOARG00000011237		CM008493.1	-	1147	21376747	21376891	2	Chromosome22	1.0264	-0.562528	-0.24936	-0.00308292	-0.560522	-0.578252	0.847982	0.671132	0.650337	0.813216	FALSE	0.662889	0.6804	0.805208	-0.223627	0.850747	FALSE	FALSE	FALSE	FALSE	FALSE	-0.310581	0.774327	20	0	4	0
RNASeqTranscript.21115			CM008486.1	+	2427	43874340	43874340	1	Chromosome15	0.307617	-0.103659	0.132111	-0.420643	0.142254	2.11119	0.369285	0.670774	0.650586	0.813342	FALSE	1.72622	0.173845	0.422918	2.33848	0.470276	FALSE	FALSE	FALSE	FALSE	FALSE	2.44345	0.437537	4	0	8	4
RNASeqTranscript.6653	ENSOARG00000012801	HTRA2	CM008474.1	+	3024	102689282	102692238	18	Chromosome3	0.252857	0.0161457	-0.238071	0.121264	0.00710468	4.84457	0.237525	0.670711	0.65063	0.813352	FALSE	0.52911	0.778845	0.864406	4.94029	0.246635	FALSE	FALSE	FALSE	FALSE	FALSE	5.21066	0.370539	16	20	4	4
RNASeqTranscript.29606	ENSOARG00000005331	HEPH	CM008498.1	+	8815	50338400	50473905	25	ChromosomeX	-0.133391	0.281845	-0.289663	0.121153	0.465891	3.16293	0.43636	0.670599	0.650708	0.813403	FALSE	3.12414	0.0290465	0.177424	3.4697	0.861121	FALSE	FALSE	FALSE	FALSE	FALSE	3.40793	0.481911	12	0	8	20
RNASeqTranscript.20424			CM008485.1	+	1117	62270472	62270472	1	Chromosome14	-0.667874	0.20748	-0.235798	0.214182	-0.76948	-0.240739	0.70681	0.67048	0.650791	0.813462	FALSE	0.540717	0.77036	0.859117	0.194722	0.732457	FALSE	FALSE	FALSE	FALSE	FALSE	0.0166295	0.5915	0	0	16	4
RNASeqTranscript.25370			CM008491.1	+	1683	36056423	36056423	1	Chromosome20	-0.606775	0.672741	1.19574	0.415464	-0.908711	0.946508	1.26852	0.670142	0.651026	0.81371	FALSE	2.55775	0.0584053	0.251682	2.2445	2.27313	FALSE	FALSE	FALSE	FALSE	FALSE	1.61874	1.76167	8	8	12	12
RNASeqTranscript.12474	ENSOARG00000020079, ENSOARG00000020083		CM008478.1	-	4456	35460439	35575653	10	Chromosome7	-0.230905	0.781253	0.506332	0.772066	-0.128285	3.2179	0.778357	0.670084	0.651067	0.813713	FALSE	1.29349	0.310904	0.553027	3.6652	1.11694	FALSE	FALSE	FALSE	FALSE	FALSE	2.86167	0.793731	12	12	16	20
RNASeqTranscript.18608			CM008484.1	+	484	53503802	53503802	1	Chromosome13	-0.0888392	0.0752444	0.0278925	0.582587	0.553244	0.627418	0.525969	0.670035	0.651101	0.813713	FALSE	0.644759	0.693698	0.812906	0.882334	0.577136	FALSE	FALSE	FALSE	FALSE	FALSE	1.05674	0.444658	12	4	20	8
RNASeqTranscript.5197	ENSOARG00000001240	PEF1	CM008473.1	+	2659	251453174	251470263	8	Chromosome2	0.226069	-0.113416	0.0281103	-0.119918	-0.0338257	5.19507	0.221237	0.669932	0.651173	0.813752	FALSE	0.611575	0.718149	0.827369	5.27392	0.207674	FALSE	FALSE	FALSE	FALSE	FALSE	5.61114	0.3224	20	12	0	0
RNASeqTranscript.13930			CM008479.1	-	2083	67501708	67509349	2	Chromosome8	0.498729	0.325762	0.238202	-0.109146	-0.197821	0.536885	0.42498	0.669834	0.651241	0.813752	FALSE	2.59354	0.0558172	0.246114	0.818451	0.674345	FALSE	FALSE	FALSE	TRUE	TRUE	1.33069	1.21519	0	16	16	0
RNASeqTranscript.16695	ENSOARG00000007729, ENSOARG00000007364	MED11, ZMYND15	CM008482.1	+	6856	36742066	36753658	31	Chromosome11	-0.0187933	-0.00663963	0.224194	-0.11076	0.115206	4.46217	0.193543	0.669869	0.651217	0.813752	FALSE	0.539195	0.771475	0.859761	4.58533	0.189897	FALSE	FALSE	FALSE	FALSE	FALSE	4.44938	0.0747235	4	16	0	12
RNASeqTranscript.494	ENSOARG00000006888	TMEM59	CM008472.1	-	1806	30155167	30180380	11	Chromosome1	0.267004	-0.215366	0.0172965	-0.114812	-0.0389535	8.63265	0.274274	0.669746	0.651303	0.813758	FALSE	0.671252	0.674286	0.801347	8.73049	0.265993	FALSE	FALSE	FALSE	FALSE	FALSE	8.72037	0.319046	16	20	0	0
RNASeqTranscript.7352	ENSOARG00000009687	SLC39A5	CM008474.1	-	5588	174941020	174952371	24	Chromosome3	0.0720498	0.0819998	0.112045	0.0717802	-0.186218	4.49421	0.163467	0.669723	0.651318	0.813758	FALSE	0.949775	0.485834	0.681957	4.61462	0.204975	FALSE	FALSE	FALSE	FALSE	FALSE	4.63509	0.312648	8	4	4	12
RNASeqTranscript.21907	ENSOARG00000008468	EMB	CM008487.1	+	8062	30213024	30275129	24	Chromosome16	0.297718	0.0872729	-0.31473	0.0868072	-0.091012	6.4694	0.324166	0.669602	0.651403	0.813773	FALSE	0.535543	0.774147	0.861924	6.60137	0.324093	FALSE	FALSE	FALSE	FALSE	FALSE	6.37511	0.840305	20	20	4	0
RNASeqTranscript.26606			CM008493.1	+	1878	25666516	25670025	17	Chromosome22	0.53389	0.25017	0.130003	-0.21818	-0.092022	2.40766	0.399203	0.669649	0.65137	0.813773	FALSE	0.578071	0.742885	0.84248	2.65159	0.399583	FALSE	FALSE	FALSE	FALSE	FALSE	3.18465	0.851193	0	20	0	12
RNASeqTranscript.13172	ENSOARG00000000634	DNAL1	CM008478.1	+	8746	88843580	88879231	13	Chromosome7	0.0841556	-0.0963484	-0.00223979	0.0970784	-0.103666	7.14793	0.128006	0.669416	0.651532	0.813843	FALSE	0.539262	0.771426	0.85975	7.19841	0.128283	FALSE	FALSE	FALSE	FALSE	FALSE	7.428	0.273503	8	8	4	16
RNASeqTranscript.18177	ENSOARG00000014833	DHTKD1	CM008484.1	+	12013	16849157	16909951	46	Chromosome13	-0.151831	0.183588	0.109622	0.0943054	0.160776	7.26325	0.214914	0.669431	0.651522	0.813843	FALSE	1.87852	0.141744	0.38632	7.39234	0.284131	FALSE	FALSE	FALSE	FALSE	FALSE	7.51145	0.392939	12	12	8	20
RNASeqTranscript.4069			CM008473.1	-	807	97434738	97434738	1	Chromosome2	-0.532593	-0.938411	1.00158	0.222678	-0.740205	-1.39955	1.05466	0.669299	0.651614	0.813891	FALSE	0.73575	0.627746	0.77332	-0.744918	1.25219	FALSE	FALSE	FALSE	FALSE	FALSE	-1.75725	1.04098	12	0	16	4
RNASeqTranscript.11138			CM008477.1	-	609	18706885	18706885	1	Chromosome6	-0.133786	0.680604	-0.616647	0.523991	0.661718	-1.1427	0.878371	0.669254	0.651645	0.813891	FALSE	0.658261	0.683789	0.807119	-0.726563	1.03938	FALSE	FALSE	FALSE	FALSE	FALSE	-0.711334	0.441403	0	16	8	12
RNASeqTranscript.15737	ENSOARG00000007949	PCID2	CM008481.1	-	5997	96628898	96647325	21	Chromosome10	0.0203823	0.225458	-0.19189	0.0677501	0.135222	4.74291	0.240007	0.669153	0.651716	0.813891	FALSE	0.759422	0.611006	0.763179	4.84792	0.295002	FALSE	FALSE	FALSE	FALSE	FALSE	4.89145	0.362943	0	16	8	12
RNASeqTranscript.18421			CM008484.1	+	3313	39099067	39165795	4	Chromosome13	-0.280101	1.37743	-0.430145	0.755178	-0.00894361	1.99345	1.02607	0.669088	0.651761	0.813891	FALSE	2.11646	0.103363	0.333118	2.65985	1.65282	FALSE	FALSE	FALSE	FALSE	FALSE	2.67268	1.69654	0	16	8	20
RNASeqTranscript.20842	ENSOARG00000012383	KDELC2	CM008486.1	-	4986	19831663	20015397	27	Chromosome15	0.14638	-0.140577	-0.075712	0.110276	-0.19185	6.40988	0.200249	0.668964	0.651848	0.813891	FALSE	0.771761	0.602368	0.757881	6.52306	0.267622	FALSE	FALSE	FALSE	FALSE	FALSE	6.37383	0.302434	8	8	4	20
RNASeqTranscript.24960			CM008491.1	-	1414	18394291	18399161	8	Chromosome20	0.307771	-0.0220197	-0.0275625	-0.078525	-0.22019	3.05146	0.258281	0.669167	0.651706	0.813891	FALSE	0.63774	0.69886	0.816195	3.22415	0.274242	FALSE	FALSE	FALSE	FALSE	FALSE	3.29324	0.188263	20	12	0	0
RNASeqTranscript.25115	ENSOARG00000003417	EHMT2	CM008491.1	+	5306	29292635	29305702	31	Chromosome20	0.054075	-0.0443219	0.111704	0.256784	0.0903644	5.98507	0.203774	0.668932	0.65187	0.813891	FALSE	0.590473	0.733731	0.83744	6.05524	0.20416	FALSE	FALSE	FALSE	FALSE	FALSE	6.18932	0.43307	0	4	20	12
RNASeqTranscript.25449	ENSOARG00000012220	GMPR	CM008491.1	-	3296	44174132	44233872	11	Chromosome20	-0.0584349	0.351424	-0.17666	0.143453	-0.132766	2.20548	0.3089	0.668893	0.651897	0.813891	FALSE	0.840843	0.55524	0.72619	2.39711	0.343342	FALSE	FALSE	FALSE	FALSE	FALSE	2.46199	0.393254	0	16	16	4
RNASeqTranscript.26920			CM008494.1	-	2229	1061554	1061554	1	Chromosome23	-0.424457	-0.128452	-0.626249	0.161531	-0.433005	0.323481	0.627643	0.669003	0.651821	0.813891	FALSE	0.601112	0.725875	0.832288	0.623734	0.627075	FALSE	FALSE	FALSE	FALSE	FALSE	0.7757	0.368988	0	8	0	4
RNASeqTranscript.20663	ENSOARG00000003715		CM008485.1	-	26998	70128793	70263186	25	Chromosome14	-0.097666	-0.0988169	-0.100658	-0.0388614	0.183438	6.45009	0.1684	0.668831	0.65194	0.813899	FALSE	0.539318	0.771385	0.85975	6.53555	0.164162	FALSE	FALSE	FALSE	FALSE	FALSE	6.6966	0.190103	16	20	0	16
RNASeqTranscript.4188			CM008473.1	-	214	120331477	120331477	1	Chromosome2	1.06889	-0.541334	0.401587	-0.985568	-0.346278	-0.516189	1.2776	0.66868	0.652046	0.813986	FALSE	0.52609	0.781047	0.865631	0.0410205	1.30073	FALSE	FALSE	FALSE	FALSE	FALSE	0.596252	1.04673	20	0	0	8
RNASeqTranscript.17428			CM008483.1	-	841	35019907	35019907	1	Chromosome12	-0.151028	-0.450513	-0.338453	-0.564216	-0.232632	-0.799732	0.653694	0.668488	0.65218	0.814094	FALSE	0.887695	0.524606	0.707963	-0.555844	0.607211	FALSE	FALSE	FALSE	FALSE	FALSE	-0.404676	0.553976	8	0	0	20
RNASeqTranscript.25482			CM008491.1	-	1484	48931415	49000558	2	Chromosome20	0.050836	-0.0984164	0.933567	0.221345	-0.534951	0.596909	0.765982	0.668452	0.652205	0.814094	FALSE	0.743257	0.622415	0.770067	0.904922	0.844277	FALSE	FALSE	FALSE	FALSE	FALSE	1.05061	1.59402	12	12	16	16
RNASeqTranscript.8955			CM008475.1	-	3209	88592312	88592312	1	Chromosome4	-0.15033	0.196237	-0.191455	0.101064	-0.139998	2.14611	0.259578	0.668349	0.652277	0.814138	FALSE	0.536227	0.773647	0.861538	2.32547	0.256193	FALSE	FALSE	FALSE	FALSE	FALSE	2.32165	0.175702	0	0	4	16
RNASeqTranscript.8245	ENSOARG00000019869	LMF2	CM008474.1	-	3654	240856174	240862008	19	Chromosome3	0.321966	0.0522215	-0.414772	-0.00213958	0.0889834	4.41036	0.321838	0.66821	0.652374	0.814214	FALSE	0.529748	0.778379	0.864146	4.55449	0.332532	FALSE	FALSE	FALSE	FALSE	FALSE	4.69532	0.321107	20	16	8	8
RNASeqTranscript.15126			CM008481.1	+	1072	16899252	16899252	1	Chromosome10	-0.418709	0.167701	-0.770815	-0.257791	0.110889	-0.380892	0.623504	0.668138	0.652423	0.81423	FALSE	0.62654	0.70711	0.820915	-0.0618421	0.639319	FALSE	FALSE	FALSE	FALSE	FALSE	-0.36353	0.598166	0	16	8	4
RNASeqTranscript.165	ENSOARG00000019747	GRIK3	CM008472.1	-	11449	12010689	12296075	29	Chromosome1	0.244956	0.662953	-0.370417	-0.00315041	-0.0922907	6.93788	0.431711	0.667803	0.652658	0.814246	FALSE	0.766867	0.605787	0.759836	7.15467	0.571788	FALSE	FALSE	FALSE	FALSE	FALSE	7.88475	0.645776	20	8	8	20
RNASeqTranscript.9960	ENSOARG00000008629	PLIN3	CM008476.1	+	2613	17778238	17798762	12	Chromosome5	-0.100612	0.237032	0.123988	0.252031	-0.263171	3.86974	0.286284	0.667777	0.652676	0.814246	FALSE	0.549867	0.76365	0.854568	3.99152	0.268229	FALSE	FALSE	FALSE	FALSE	FALSE	4.06054	0.215873	0	0	16	20
RNASeqTranscript.10060	ENSOARG00000014083	OAZ1	CM008476.1	-	2218	19768791	19772036	12	Chromosome5	0.188698	-0.161791	0.10297	0.0284218	-0.0441291	7.64378	0.179728	0.66785	0.652625	0.814246	FALSE	1.00691	0.452074	0.65878	7.75805	0.240385	FALSE	FALSE	FALSE	FALSE	FALSE	7.82206	0.256568	8	4	0	0
RNASeqTranscript.12761			CM008478.1	+	2154	55353250	55353250	1	Chromosome7	0.23711	0.549658	-0.716331	-0.139752	-0.306086	-1.10898	0.595418	0.667599	0.6528	0.814246	FALSE	0.694891	0.657092	0.791109	-0.70425	0.761885	FALSE	FALSE	FALSE	FALSE	FALSE	-0.854687	1.27949	20	16	8	4
RNASeqTranscript.14860			CM008480.1	+	1784	84010801	84010801	1	Chromosome9	0.037373	-0.347535	-0.320003	0.494578	0.261435	-0.418035	0.42931	0.668063	0.652476	0.814246	FALSE	0.690242	0.660462	0.792951	-0.0833197	0.566507	FALSE	FALSE	FALSE	FALSE	FALSE	-0.0104376	1.17869	16	4	4	12
RNASeqTranscript.15444			CM008481.1	-	1842	43053715	43053715	1	Chromosome10	-0.608124	-0.346991	-0.133605	0.00880863	0.0296128	2.44651	0.457362	0.667648	0.652766	0.814246	FALSE	1.25127	0.328845	0.568358	2.78672	0.692246	FALSE	FALSE	TRUE	TRUE	TRUE	2.86756	1.01066	12	8	0	20
RNASeqTranscript.18797	ENSOARG00000019106	RBCK1	CM008484.1	-	4751	62932408	62951926	15	Chromosome13	-0.0406174	0.175153	0.116974	-0.0603984	-0.255165	5.3581	0.224744	0.667941	0.652561	0.814246	FALSE	0.743056	0.622557	0.770094	5.48926	0.26201	FALSE	FALSE	FALSE	FALSE	FALSE	5.47404	0.246194	8	16	12	12
RNASeqTranscript.20882	ENSOARG00000015406	DIXDC1	CM008486.1	+	6409	24769667	24846684	25	Chromosome15	-0.429136	-0.301486	0.235538	0.46478	0.146178	5.75232	0.543068	0.667715	0.652719	0.814246	FALSE	0.625282	0.708037	0.821118	6.06204	0.618643	FALSE	FALSE	FALSE	FALSE	FALSE	6.19765	0.675412	12	0	20	20
RNASeqTranscript.21750	ENSOARG00000005750	CENPH	CM008487.1	-	5338	10913780	10933243	12	Chromosome16	0.272744	0.355389	-0.15632	0.276286	-0.0494562	2.65923	0.398617	0.667737	0.652703	0.814246	FALSE	0.791031	0.589004	0.748813	2.87175	0.447361	FALSE	FALSE	FALSE	FALSE	FALSE	2.7208	0.479915	0	0	4	4
RNASeqTranscript.25404			CM008491.1	+	1761	39777869	39878056	4	Chromosome20	-0.926827	0.324936	-0.757635	-0.354452	-0.357473	-1.23821	1.00894	0.667675	0.652747	0.814246	FALSE	0.697537	0.655176	0.790075	-0.67301	1.01024	FALSE	FALSE	FALSE	FALSE	FALSE	-0.0827378	1.44054	0	16	0	8
RNASeqTranscript.19664	ENSOARG00000003027	RIPOR1	CM008485.1	+	11929	37859138	37907006	42	Chromosome14	-0.145805	0.231173	0.160733	0.0114959	0.0539809	5.79277	0.167905	0.667217	0.653067	0.814534	FALSE	0.919992	0.504168	0.694797	5.87297	0.230006	FALSE	FALSE	FALSE	FALSE	FALSE	5.89518	0.160738	0	12	12	8
RNASeqTranscript.7120	ENSOARG00000017752	AMIGO2	CM008474.1	+	4471	149593752	149594468	3	Chromosome3	0.0101954	0.279212	-0.17757	0.179457	0.416997	5.26204	0.348616	0.666736	0.653402	0.814893	FALSE	1.03283	0.437379	0.648544	5.40824	0.509574	FALSE	FALSE	FALSE	FALSE	FALSE	5.80988	0.511708	12	8	8	0
RNASeqTranscript.12156			CM008478.1	+	683	13534420	13534420	1	Chromosome7	0.291531	1.18975	0.130876	0.291252	0.182957	-1.5718	0.823062	0.6667	0.653427	0.814893	FALSE	0.775747	0.599591	0.75617	-1.02218	1.04587	FALSE	FALSE	FALSE	FALSE	FALSE	-1.66944	0.985822	0	4	8	0
RNASeqTranscript.12181			CM008478.1	+	1823	15314589	15314589	1	Chromosome7	0.596148	0.0352836	-0.132681	0.0232938	-0.150041	0.46401	0.39834	0.666453	0.6536	0.815063	FALSE	0.588513	0.735178	0.838195	0.631256	0.40281	FALSE	FALSE	FALSE	FALSE	FALSE	0.722016	0.496606	0	0	4	16
RNASeqTranscript.15762			CM008482.1	-	1505	79276	79276	1	Chromosome11	-0.0617431	-0.0857463	-0.564315	-0.365707	0.257065	-0.516225	0.421509	0.6664	0.653636	0.815063	FALSE	0.557028	0.758388	0.851187	-0.281519	0.455669	FALSE	FALSE	FALSE	FALSE	FALSE	-0.327318	0.906641	16	0	0	8
RNASeqTranscript.2302			CM008472.1	-	1627	211920097	211920097	1	Chromosome1	-0.477817	0.354755	-0.320473	-0.327311	0.0730498	-0.0947741	0.474148	0.666124	0.653829	0.815073	FALSE	1.01761	0.445963	0.654987	0.204243	0.600297	FALSE	FALSE	FALSE	FALSE	FALSE	0.260437	0.690109	0	0	8	4
RNASeqTranscript.4519			CM008473.1	-	268	157828276	157828276	1	Chromosome2	-0.370181	-0.107196	0.473123	-0.34266	0.131894	0.348398	0.451061	0.666169	0.653798	0.815073	FALSE	0.535081	0.774484	0.862	0.683191	0.450887	FALSE	FALSE	FALSE	FALSE	FALSE	0.536681	0.831727	4	8	20	0
IsoSeq.6128			CM008474.1	-	7609	118436660	118483745	32	Chromosome3	0.444462	0.565909	-0.0833142	0.198395	0.523744	0.784941	0.695587	0.666181	0.653789	0.815073	FALSE	0.873795	0.533575	0.713003	1.13877	0.879733	FALSE	FALSE	FALSE	FALSE	FALSE	1.09507	0.442459	0	8	8	0
RNASeqTranscript.10953	ENSOARG00000018505	PPIP5K2	CM008476.1	+	12685	108901407	108983136	58	Chromosome5	-0.132923	0.3228	-0.0453945	0.0633702	-0.012602	6.78441	0.231348	0.666024	0.653899	0.815073	FALSE	0.644906	0.69359	0.812903	6.94898	0.271976	FALSE	FALSE	FALSE	FALSE	FALSE	6.96765	0.231629	0	16	16	20
RNASeqTranscript.14353	ENSOARG00000016483		CM008480.1	-	3810	15288295	15294060	15	Chromosome9	-0.0930959	0.294496	-0.226592	0.129135	0.314124	3.4138	0.366712	0.666195	0.65378	0.815073	FALSE	0.576909	0.743742	0.842859	3.58067	0.407051	FALSE	FALSE	FALSE	FALSE	FALSE	3.62335	0.585749	0	0	8	12
RNASeqTranscript.15887			CM008482.1	-	2011	7460670	7460670	1	Chromosome11	-0.706702	-0.0822623	-0.868408	-0.295173	0.509123	-2.29589	0.807873	0.666054	0.653878	0.815073	FALSE	0.615316	0.715388	0.825417	-1.86676	0.871367	FALSE	FALSE	TRUE	TRUE	TRUE	0.635462	3.81824	16	4	0	12
RNASeqTranscript.24637			CM008490.1	+	1604	59150386	59150386	1	Chromosome19	-0.742529	0.0197909	-0.530491	0.158499	-0.406144	-0.0785311	0.787344	0.666159	0.653804	0.815073	FALSE	0.540771	0.770321	0.859116	0.349604	0.787222	FALSE	FALSE	FALSE	FALSE	FALSE	0.242732	0.621323	0	0	0	4
RNASeqTranscript.4257			CM008473.1	+	1111	127477095	127477095	1	Chromosome2	-0.567715	0.720384	0.390195	0.0402422	-0.007932	-0.625169	0.617553	0.665534	0.654241	0.815092	FALSE	0.63428	0.701407	0.817324	-0.301811	0.724368	FALSE	FALSE	FALSE	FALSE	FALSE	-0.717316	0.541733	0	12	16	20
RNASeqTranscript.6095			CM008474.1	-	1341	41478848	41478848	1	Chromosome3	0.481228	0.33876	0.406639	-0.443693	0.228048	-0.0949995	0.535461	0.665774	0.654074	0.815092	FALSE	1.70897	0.177923	0.427138	0.206983	0.734518	FALSE	FALSE	FALSE	FALSE	FALSE	-0.0776166	1.1113	4	8	8	20
RNASeqTranscript.8813	ENSOARG00000008243	NOD1	CM008475.1	+	3806	72641505	72689960	12	Chromosome4	-0.297907	-0.244564	0.44113	-0.129326	-0.425333	2.66274	0.540894	0.665709	0.654119	0.815092	FALSE	0.823561	0.56682	0.734477	3.12202	0.602719	FALSE	FALSE	FALSE	FALSE	FALSE	2.91197	0.504687	8	20	12	12
RNASeqTranscript.10359	ENSOARG00000011893	APC2	CM008476.1	+	9149	45958597	45982650	22	Chromosome5	0.131371	0.430929	0.365497	0.0389997	0.331728	4.63463	0.44499	0.665606	0.654191	0.815092	FALSE	0.870708	0.535581	0.714405	4.90469	0.53733	FALSE	FALSE	FALSE	FALSE	FALSE	4.78597	0.542909	0	4	8	12
RNASeqTranscript.10404	ENSOARG00000013921	UBE2B	CM008476.1	+	13088	48011969	48028012	15	Chromosome5	-0.0860277	-0.144238	-0.0629533	0.200191	-0.00544679	7.40502	0.159985	0.665812	0.654047	0.815092	FALSE	0.530575	0.777776	0.863937	7.49825	0.159602	FALSE	FALSE	FALSE	FALSE	FALSE	7.61945	0.350758	12	20	20	0
RNASeqTranscript.14949			CM008480.1	+	1180	91536503	91536503	1	Chromosome9	0.00900193	0.0167751	-0.44985	-0.72961	-0.0656165	0.0170066	0.570034	0.665715	0.654114	0.815092	FALSE	0.70956	0.646496	0.784718	0.424995	0.664313	FALSE	FALSE	FALSE	FALSE	FALSE	0.836403	0.620154	20	4	8	20
RNASeqTranscript.17814			CM008483.1	+	3968	64062841	64063374	2	Chromosome12	0.0383174	-0.17087	-0.563528	1.15941	0.102508	-1.18303	0.859638	0.665634	0.654171	0.815092	FALSE	0.730008	0.631837	0.775282	-0.733017	1.02932	FALSE	FALSE	FALSE	FALSE	FALSE	-0.956102	0.668631	16	4	4	0
RNASeqTranscript.24073	ENSOARG00000003823	CCDC13	CM008490.1	-	2209	15750329	15784100	17	Chromosome19	-0.0606789	0.684774	-0.209489	0.570824	0.00267915	-0.233616	0.585786	0.665579	0.654209	0.815092	FALSE	0.756845	0.612818	0.764215	0.107036	0.670184	FALSE	FALSE	FALSE	FALSE	FALSE	0.505025	0.915567	0	4	8	0
IsoSeq.21573			CM008491.1	+	5506	50929914	50929914	1	Chromosome20	-0.242251	-0.318455	-0.0145056	0.173972	-0.25168	1.55799	0.345152	0.665818	0.654043	0.815092	FALSE	0.977274	0.469351	0.671157	1.84743	0.457466	FALSE	FALSE	FALSE	FALSE	FALSE	1.92884	0.556	8	4	0	20
RNASeqTranscript.26486	ENSOARG00000006055	SORBS1	CM008493.1	-	8587	19328382	19561763	49	Chromosome22	-0.440203	0.105654	-0.0473499	0.479619	-0.15848	6.54594	0.466618	0.665474	0.654283	0.815099	FALSE	0.679402	0.668343	0.797727	6.80055	0.438009	FALSE	FALSE	FALSE	FALSE	FALSE	6.85893	0.659363	0	8	16	20
RNASeqTranscript.30998			PEKD01007153.1	+	525	1981	1981	1	Contig698	-0.345486	0.216631	-0.148294	-0.0674482	-0.0105848	4.32149	0.297414	0.665415	0.654324	0.815104	FALSE	0.61733	0.713902	0.824424	4.52815	0.299814	FALSE	FALSE	FALSE	FALSE	FALSE	4.43615	0.224599	0	12	16	0
RNASeqTranscript.6306			CM008474.1	+	1867	66703689	66703689	1	Chromosome3	-0.000414725	-0.143763	0.169479	0.229533	0.274124	2.35373	0.284159	0.66529	0.654412	0.815168	FALSE	0.770541	0.603219	0.758468	2.54708	0.344489	FALSE	FALSE	FALSE	FALSE	FALSE	2.81871	0.596908	12	4	20	12
RNASeqTranscript.2573			CM008472.1	+	1375	247393929	247393929	1	Chromosome1	0.0949115	-0.0611741	-0.186735	-0.456577	-0.177444	1.05531	0.370167	0.665114	0.654534	0.815185	FALSE	0.541188	0.770015	0.85886	1.32594	0.36705	FALSE	FALSE	FALSE	FALSE	FALSE	1.66981	0.689897	20	16	12	8
RNASeqTranscript.4287			CM008473.1	-	1699	128874145	128874145	1	Chromosome2	0.276657	-0.0880998	-0.0785325	0.373232	-0.143467	1.87672	0.362967	0.665151	0.654508	0.815185	FALSE	3.58662	0.0169218	0.132926	2.14108	0.597931	FALSE	FALSE	FALSE	FALSE	FALSE	1.58282	0.854802	8	20	4	0
RNASeqTranscript.20502			CM008485.1	+	2433	66379437	66384326	2	Chromosome14	-0.855851	-1.03074	-0.933545	-0.209146	-0.507302	0.816817	1.1152	0.665175	0.654492	0.815185	FALSE	1.23476	0.33612	0.573281	1.51192	1.57144	FALSE	FALSE	FALSE	FALSE	FALSE	0.883514	1.54886	8	0	0	8
RNASeqTranscript.5935			CM008474.1	+	874	33387066	33387066	1	Chromosome3	-0.58206	-0.443375	-0.230407	0.619547	-0.445077	-1.38705	0.61071	0.664634	0.654869	0.815331	FALSE	0.713575	0.643608	0.782569	-0.884924	0.831348	FALSE	FALSE	FALSE	FALSE	FALSE	-0.368121	1.04646	12	0	0	4
RNASeqTranscript.8173	ENSOARG00000019289	KIAA1644, SHISAL1	CM008474.1	-	6532	235855275	235937126	9	Chromosome3	-0.221162	0.867899	1.2944	1.37661	0.274895	2.18551	1.58646	0.664672	0.654843	0.815331	FALSE	1.89249	0.139122	0.382632	3.28382	2.21471	FALSE	FALSE	FALSE	FALSE	FALSE	2.31212	1.62915	12	4	16	20
RNASeqTranscript.14993	ENSOARG00000012441	RMDN1	CM008480.1	+	13069	98282754	98315701	25	Chromosome9	0.0308066	0.0924221	-0.352951	0.152645	-0.182431	5.40535	0.320609	0.664602	0.654892	0.815331	FALSE	0.631121	0.703734	0.818885	5.54397	0.295886	FALSE	FALSE	FALSE	FALSE	FALSE	5.58243	0.318908	0	12	4	0
RNASeqTranscript.19772			CM008485.1	-	1624	43101063	43101063	1	Chromosome14	-1.1471	0.585701	-1.41811	0.244421	0.623357	0.502647	1.3938	0.664557	0.654923	0.815331	FALSE	0.525954	0.781146	0.865631	1.42898	1.39249	FALSE	FALSE	FALSE	FALSE	FALSE	1.09882	1.39145	0	8	8	12
RNASeqTranscript.20462	ENSOARG00000000299		CM008485.1	-	31630	64768151	65010591	75	Chromosome14	0.125566	-0.133942	-0.118943	-0.212527	0.0404395	6.25726	0.201924	0.664745	0.654792	0.815331	FALSE	0.575726	0.744615	0.843005	6.36416	0.190464	FALSE	FALSE	FALSE	FALSE	FALSE	6.34838	0.14761	20	12	0	0
RNASeqTranscript.24061	ENSOARG00000003317	CCK	CM008490.1	-	348	15495450	15499768	2	Chromosome19	-0.422351	0.112256	-0.479975	0.132952	-0.374435	0.711755	0.54993	0.664616	0.654882	0.815331	FALSE	0.539845	0.770999	0.859572	1.04963	0.550376	FALSE	FALSE	FALSE	FALSE	FALSE	1.87099	0.668443	0	4	0	0
RNASeqTranscript.26531	ENSOARG00000011093, ENSOARG00000011181		CM008493.1	+	7697	21308849	21364364	17	Chromosome22	0.111859	-0.194115	0.116407	0.175012	0.0177963	6.88411	0.199653	0.664529	0.654943	0.815331	FALSE	2.76082	0.0452561	0.222206	7.06905	0.302927	FALSE	FALSE	FALSE	FALSE	FALSE	6.60602	0.280092	8	20	20	12
RNASeqTranscript.29826			CM008498.1	-	2356	66576403	66576403	1	ChromosomeX	-0.648825	0.248018	-0.787796	-0.347408	0.254044	-0.733158	0.76412	0.664558	0.654923	0.815331	FALSE	1.59843	0.206468	0.458656	-0.338287	1.04386	FALSE	FALSE	FALSE	FALSE	FALSE	0.0489344	1.06911	0	4	8	12
RNASeqTranscript.19437	ENSOARG00000015041	DEF8	CM008485.1	+	6082	15504077	15517660	18	Chromosome14	-0.0365745	0.0192697	0.217626	-0.149904	0.143458	5.64917	0.207457	0.664292	0.655109	0.815447	FALSE	0.599943	0.726738	0.832724	5.77913	0.216873	FALSE	FALSE	FALSE	FALSE	FALSE	5.77536	0.142083	4	4	12	0
RNASeqTranscript.29396	ENSOARG00000012644, ENSOARG00000012651		CM008498.1	-	7299	14495156	14578874	39	ChromosomeX	0.16381	0.0344867	-0.167453	0.208486	0.412714	4.17028	0.374669	0.664322	0.655088	0.815447	FALSE	1.86164	0.144978	0.390179	4.44325	0.657568	FALSE	FALSE	FALSE	FALSE	FALSE	4.35586	0.241116	12	8	8	4
RNASeqTranscript.3350	ENSOARG00000008125		CM008473.1	-	6314	30011978	30027764	19	Chromosome2	-0.169406	-0.0185182	-0.0186289	0.265327	-0.106615	4.22811	0.189879	0.664091	0.655249	0.815531	FALSE	0.687419	0.662512	0.794295	4.36406	0.217695	FALSE	FALSE	FALSE	FALSE	FALSE	4.49994	0.263193	12	0	16	4
RNASeqTranscript.21830	ENSOARG00000007234	PLK2	CM008487.1	+	3380	22098488	22103569	26	Chromosome16	0.274428	-0.0641551	0.0513507	0.130288	-0.242775	5.28047	0.236001	0.664101	0.655242	0.815531	FALSE	0.568306	0.750085	0.846362	5.38689	0.270685	FALSE	FALSE	FALSE	FALSE	FALSE	5.44885	0.186729	8	20	4	12
RNASeqTranscript.18932	ENSOARG00000013439	ERGIC3	CM008484.1	+	2390	67573061	67586044	19	Chromosome13	0.166308	-0.0808066	0.187575	0.00256394	0.122405	6.96236	0.212719	0.66403	0.655291	0.815538	FALSE	1.3684	0.2813	0.528186	7.07443	0.239222	FALSE	FALSE	FALSE	FALSE	FALSE	6.96652	0.265662	16	4	0	8
RNASeqTranscript.13259			CM008478.1	-	621	92542545	92542545	1	Chromosome7	0.683923	-0.36263	-0.429924	-0.665397	0.486823	-0.441784	0.727153	0.663869	0.655405	0.815634	FALSE	0.687321	0.662583	0.794295	-0.0215779	0.883938	FALSE	FALSE	FALSE	FALSE	FALSE	-0.583221	0.600251	20	20	8	8
RNASeqTranscript.7009	ENSOARG00000017381	POU6F1	CM008474.1	+	9371	144550629	144579006	24	Chromosome3	-0.205157	-0.157985	-0.0505856	0.106042	-0.0245718	4.34087	0.184994	0.66362	0.655578	0.815805	FALSE	0.546304	0.766265	0.856416	4.39998	0.17843	FALSE	FALSE	FALSE	FALSE	FALSE	4.46262	0.260232	8	4	0	20
RNASeqTranscript.6673			CM008474.1	-	1122	103908757	103908757	1	Chromosome3	-0.15487	0.239383	1.4561	0.418636	0.906864	-1.61637	1.22532	0.663537	0.655636	0.815832	FALSE	1.45138	0.251659	0.5015	-0.892726	1.38052	FALSE	FALSE	FALSE	FALSE	FALSE	-1.30213	0.874724	12	4	16	20
ENSOARG00000018652	ENSOARG00000018652	ZDBF2	CM008473.1	+	7378	222521528	222529781	6	Chromosome2	-0.468394	0.535721	-0.553925	1.94517	0.34406	-0.894813	1.39426	0.663351	0.655766	0.81586	FALSE	0.731748	0.630596	0.774523	-0.0857197	1.42211	FALSE	FALSE	FALSE	FALSE	FALSE	-0.575902	1.45452	12	0	8	20
RNASeqTranscript.5567	ENSOARG00000003241		CM008474.1	-	3144	2628545	2637677	7	Chromosome3	0.420923	-0.245004	-0.080689	0.073024	0.164038	3.55266	0.362382	0.663222	0.655856	0.81586	FALSE	0.549521	0.763904	0.854767	3.74389	0.38978	FALSE	FALSE	FALSE	FALSE	FALSE	4.07621	0.425013	16	20	0	0
RNASeqTranscript.14528			CM008480.1	+	2407	35227888	35333601	6	Chromosome9	-0.301909	0.516785	0.616846	0.209287	1.58264	-1.51462	1.22012	0.663326	0.655783	0.81586	FALSE	2.22288	0.0898966	0.310817	-0.70047	1.99587	FALSE	FALSE	FALSE	FALSE	FALSE	-0.92261	0.817711	4	0	8	20
RNASeqTranscript.17578			CM008483.1	+	2221	47025349	47025349	1	Chromosome12	-0.136711	0.375762	0.0942577	0.384793	-0.222723	1.20947	0.369018	0.663388	0.65574	0.81586	FALSE	0.528017	0.779643	0.864951	1.41088	0.36683	FALSE	FALSE	FALSE	FALSE	FALSE	1.4786	0.603837	0	8	16	16
RNASeqTranscript.19964			CM008485.1	+	1256	51054108	51054108	1	Chromosome14	-0.293855	0.174242	0.0285186	0.445164	-0.665294	-0.388189	0.508938	0.663192	0.655877	0.81586	FALSE	0.585507	0.737398	0.839308	-0.0738452	0.582094	FALSE	FALSE	FALSE	FALSE	FALSE	0.0222149	0.614705	8	0	4	0
RNASeqTranscript.27143	ENSOARG00000009367	TYMS	CM008494.1	+	1560	40330754	40343559	9	Chromosome23	-0.405601	0.121224	0.244696	-0.037756	-0.048106	1.15394	0.288107	0.663192	0.655877	0.81586	FALSE	0.75875	0.611479	0.763536	1.33327	0.403527	FALSE	FALSE	FALSE	FALSE	FALSE	0.509318	0.519986	4	0	16	20
RNASeqTranscript.15292			CM008481.1	+	4181	30085700	30508645	22	Chromosome10	0.305763	0.280173	-0.107366	0.395828	0.252524	1.15287	0.406916	0.663112	0.655934	0.815884	FALSE	0.566558	0.751373	0.84703	1.39703	0.450888	FALSE	FALSE	FALSE	FALSE	FALSE	1.64764	0.91008	0	8	8	0
RNASeqTranscript.6422	ENSOARG00000005311		CM008474.1	+	1173	82473658	82508380	12	Chromosome3	0.142379	0.236306	0.0880655	0.329579	-1.01785	-0.750108	0.670609	0.662996	0.656015	0.81594	FALSE	0.559602	0.756494	0.850084	-0.540789	0.641222	FALSE	FALSE	FALSE	FALSE	FALSE	-0.0443193	0.810667	8	16	16	0
RNASeqTranscript.1591	ENSOARG00000009202		CM008472.1	+	1312	119507456	119507456	1	Chromosome1	0.155862	-1.439	-0.406397	0.0752071	-1.09857	-2.56574	1.06539	0.662581	0.656305	0.815971	FALSE	0.524578	0.782149	0.866357	-2.07935	1.03502	FALSE	FALSE	FALSE	FALSE	FALSE	-1.43873	0.710846	8	0	0	4
RNASeqTranscript.2931	ENSOARG00000010840	RSPH1	CM008472.1	-	5449	286069428	286086806	14	Chromosome1	-0.160784	-0.0455347	0.0896415	0.313947	0.0901755	5.11968	0.28029	0.662701	0.65622	0.815971	FALSE	0.706485	0.648712	0.786258	5.21169	0.295945	FALSE	FALSE	FALSE	FALSE	FALSE	5.00954	0.350422	8	4	20	20
RNASeqTranscript.6642			CM008474.1	+	2760	102571706	102571706	1	Chromosome3	-1.11971	-1.01821	0.250278	0.60157	-0.743891	0.207582	1.227	0.66263	0.656271	0.815971	FALSE	1.08115	0.411029	0.62925	1.21343	1.66173	FALSE	FALSE	FALSE	FALSE	FALSE	0.257768	1.22669	12	12	16	16
RNASeqTranscript.16813	ENSOARG00000014232	SERPINF1	CM008482.1	-	1658	40524591	40536532	10	Chromosome11	0.0617547	-0.173046	-0.24473	0.0106079	0.210116	5.72359	0.261204	0.662543	0.656331	0.815971	FALSE	0.843591	0.553412	0.724976	5.86443	0.311281	FALSE	FALSE	FALSE	FALSE	FALSE	5.90917	0.686969	12	0	8	16
RNASeqTranscript.18009	ENSOARG00000018072, ENSOARG00000001237		CM008483.1	+	5168	83366582	83404676	17	Chromosome12	-0.713276	-0.324088	-0.0595647	1.04988	-0.471426	1.7294	0.739468	0.662784	0.656163	0.815971	FALSE	0.682991	0.66573	0.795737	2.33978	0.929652	FALSE	FALSE	FALSE	FALSE	FALSE	2.72259	1.26847	12	4	16	20
RNASeqTranscript.19925			CM008485.1	+	5506	50086304	50098685	18	Chromosome14	0.138966	0.194706	0.0157114	-0.182595	-0.0267218	3.86685	0.192852	0.662875	0.656099	0.815971	FALSE	0.702641	0.651486	0.787623	3.97651	0.204363	FALSE	FALSE	FALSE	FALSE	FALSE	4.07077	0.225685	20	20	8	12
RNASeqTranscript.21310	ENSOARG00000006737	KCNE3	CM008486.1	-	300	56912078	56912078	1	Chromosome15	-0.456071	-1.10638	-0.443663	0.37093	0.0964916	-1.31753	0.926808	0.66276	0.656179	0.815971	FALSE	0.777373	0.598459	0.755466	-0.767468	1.06751	FALSE	FALSE	FALSE	FALSE	FALSE	-1.11757	0.796088	16	8	0	16
RNASeqTranscript.23615			CM008489.1	-	626	55402352	55402352	1	Chromosome18	0.334347	-0.134961	0.0113206	-0.531943	0.0524903	1.23257	0.462472	0.662576	0.656308	0.815971	FALSE	0.566612	0.751333	0.84703	1.49328	0.483684	FALSE	FALSE	FALSE	FALSE	FALSE	1.32097	0.447303	20	8	0	0
RNASeqTranscript.12154	ENSOARG00000018058	DENND4A	CM008478.1	-	10472	13422613	13534026	47	Chromosome7	-0.195018	-0.0973594	0.0540703	0.0493738	0.172431	6.86823	0.197499	0.66248	0.656375	0.815981	FALSE	0.528064	0.779608	0.864951	6.95277	0.19752	FALSE	FALSE	FALSE	FALSE	FALSE	7.09355	0.350664	4	8	20	20
RNASeqTranscript.1660			CM008472.1	+	2319	125449640	125449640	1	Chromosome1	-1.08765	0.279119	0.249105	0.234079	0.0517212	-1.35626	0.799954	0.662161	0.656598	0.816031	FALSE	0.82703	0.564484	0.733103	-0.938832	0.82122	FALSE	FALSE	FALSE	FALSE	FALSE	-0.991614	0.850532	0	16	16	12
RNASeqTranscript.4549	ENSOARG00000007220	MARCH7	CM008473.1	-	12276	161810907	161880928	33	Chromosome2	-0.256616	-0.0648037	-0.0731596	-0.0100841	0.0363922	7.55063	0.197897	0.662315	0.65649	0.816031	FALSE	0.550518	0.763172	0.85421	7.62802	0.197878	FALSE	FALSE	FALSE	FALSE	FALSE	7.78788	0.294161	0	12	0	4
RNASeqTranscript.18509	ENSOARG00000006248	SYNDIG1	CM008484.1	+	4604	43911611	44018857	6	Chromosome13	-0.32125	0.913788	0.518515	0.917935	1.66789	1.12614	1.44959	0.662242	0.656542	0.816031	FALSE	1.49094	0.238619	0.490785	1.98837	2.12299	FALSE	FALSE	FALSE	FALSE	FALSE	0.859556	1.89334	12	8	8	20
RNASeqTranscript.22368	ENSOARG00000016689	FAT4	CM008488.1	-	16963	36034390	36216580	18	Chromosome17	-0.0963403	0.0373274	0.233791	0.00261796	-0.280358	6.05341	0.307842	0.662173	0.65659	0.816031	FALSE	0.57928	0.741993	0.841961	6.16629	0.306428	FALSE	FALSE	FALSE	FALSE	FALSE	6.52973	0.793753	8	0	16	20
RNASeqTranscript.27541			CM008495.1	+	1031	1986478	1988974	2	Chromosome24	-0.773702	0.0598772	-0.0808497	0.338268	0.396236	-1.69459	0.673207	0.662298	0.656502	0.816031	FALSE	0.561401	0.755171	0.849534	-1.36655	0.643724	FALSE	FALSE	FALSE	FALSE	FALSE	-1.32051	1.45827	0	0	20	20
RNASeqTranscript.14058			CM008479.1	+	2644	82976030	82976030	1	Chromosome8	-0.953422	-0.246247	-0.375678	-0.155101	-0.126915	-1.23899	0.817248	0.66208	0.656655	0.816057	FALSE	0.678891	0.668715	0.797941	-0.93063	0.816411	FALSE	FALSE	FALSE	FALSE	FALSE	-0.00976723	1.80656	0	16	0	0
RNASeqTranscript.25548	ENSOARG00000000457		CM008491.1	-	1392	54149130	54157027	6	Chromosome20	-0.386948	0.35083	-0.595994	0.557973	-0.116806	-1.0194	0.730058	0.662013	0.656701	0.81607	FALSE	1.38127	0.276493	0.52474	-0.565953	0.861768	FALSE	FALSE	FALSE	FALSE	FALSE	-0.472032	0.818416	0	4	8	20
RNASeqTranscript.13744			CM008479.1	+	2756	41419634	41419634	1	Chromosome8	-0.238416	0.438033	0.359748	0.302293	-0.930311	0.374202	0.807654	0.661787	0.65686	0.816221	FALSE	0.541133	0.770056	0.858863	0.766983	0.81107	FALSE	FALSE	FALSE	FALSE	FALSE	0.554283	0.762368	8	20	16	12
RNASeqTranscript.564			CM008472.1	-	6013	37714126	37978558	10	Chromosome1	-0.174965	0.388501	0.676631	-0.263005	0.954543	2.55829	0.876372	0.661432	0.657108	0.816348	FALSE	0.799755	0.583007	0.745408	3.16059	1.07446	FALSE	FALSE	FALSE	FALSE	FALSE	2.73755	0.739085	4	8	8	20
RNASeqTranscript.8051			CM008474.1	-	1677	230598424	230607752	4	Chromosome3	-0.362267	0.601091	0.168247	0.685461	0.590307	0.816941	0.817422	0.661558	0.65702	0.816348	FALSE	0.728174	0.633146	0.776068	1.11532	0.725179	FALSE	FALSE	FALSE	FALSE	FALSE	0.784439	0.981902	0	4	20	16
RNASeqTranscript.27205	ENSOARG00000001243	RAB31	CM008494.1	+	4266	46999658	47078567	9	Chromosome23	0.028787	-0.214442	-0.00706298	0.147682	0.0248862	5.82608	0.151515	0.661532	0.657038	0.816348	FALSE	0.555744	0.759332	0.851863	5.94321	0.17428	FALSE	FALSE	FALSE	FALSE	FALSE	6.27884	0.401041	12	12	0	16
RNASeqTranscript.30959			PEKD01007001.1	-	6111	5063	5063	1	Contig558	0.72323	-0.211371	0.111851	0.633029	0.268686	-1.48824	0.571713	0.661472	0.65708	0.816348	FALSE	0.562143	0.754624	0.84909	-1.17671	0.60218	FALSE	FALSE	FALSE	FALSE	FALSE	-0.970324	1.66221	0	0	4	12
RNASeqTranscript.7457			CM008474.1	-	2654	182943956	182943956	1	Chromosome3	0.0874932	-0.0987083	-0.702275	1.00208	0.269749	-1.20124	0.768308	0.66127	0.657221	0.816432	FALSE	0.640698	0.696684	0.814796	-0.725727	0.873881	FALSE	FALSE	FALSE	FALSE	FALSE	-1.2528	0.764741	12	12	4	8
RNASeqTranscript.22279	ENSOARG00000015261, ENSOARG00000009933		CM008488.1	+	2076	14476211	14563897	13	Chromosome17	0.134927	-0.245418	-0.0456929	-0.241757	0.153353	2.77832	0.263023	0.661231	0.657248	0.816432	FALSE	0.532527	0.776351	0.86304	2.90804	0.274859	FALSE	FALSE	FALSE	FALSE	FALSE	3.10202	0.331063	16	12	0	16
RNASeqTranscript.2422			CM008472.1	-	4171	223772426	223772426	1	Chromosome1	-0.523089	0.00815296	0.747124	0.495619	-0.485949	-0.993024	0.772464	0.661164	0.657296	0.816446	FALSE	0.851555	0.548136	0.722092	-0.563003	1.01257	FALSE	FALSE	FALSE	FALSE	FALSE	-0.268773	0.932749	12	8	16	16
RNASeqTranscript.7479			CM008474.1	+	1860	184487449	184488498	3	Chromosome3	0.0829666	0.431995	-0.559405	-0.235819	-0.663622	1.20855	0.63435	0.661093	0.657345	0.816446	FALSE	0.568746	0.749761	0.846167	1.62167	0.656843	FALSE	FALSE	FALSE	FALSE	FALSE	2.13066	0.957776	20	16	16	0
RNASeqTranscript.16144			CM008482.1	-	13776	17055142	17177728	37	Chromosome11	-0.0241477	0.718168	0.349305	0.429517	0.127038	6.5391	0.628074	0.661059	0.657369	0.816446	FALSE	1.42869	0.259449	0.508727	6.88355	0.790233	FALSE	FALSE	FALSE	FALSE	FALSE	6.92604	0.316496	0	4	16	16
RNASeqTranscript.16842			CM008482.1	+	3334	41253457	41279200	7	Chromosome11	-0.233932	-0.0893044	0.342428	-0.110879	0.0512739	1.52238	0.289358	0.660985	0.657421	0.816465	FALSE	1.19234	0.355489	0.586842	1.74832	0.426051	FALSE	FALSE	FALSE	FALSE	FALSE	1.55691	0.264169	4	12	16	8
RNASeqTranscript.22576			CM008488.1	-	873	61305654	61305654	1	Chromosome17	0.0575305	0.336486	0.0336363	-0.637091	-0.162312	-0.351171	0.515633	0.66093	0.657459	0.816468	FALSE	1.03919	0.433835	0.646308	-0.178565	0.668316	FALSE	FALSE	FALSE	FALSE	FALSE	0.158392	0.591994	20	4	12	12
RNASeqTranscript.9576	ENSOARG00000011840	ISYNA1	CM008476.1	+	2778	4781169	4784783	17	Chromosome5	0.245773	-0.39774	0.0291017	0.479376	0.405722	4.40033	0.456793	0.66064	0.657662	0.816498	FALSE	0.565114	0.752437	0.847793	4.68349	0.529108	FALSE	FALSE	FALSE	FALSE	FALSE	5.36746	1.0367	16	0	20	20
RNASeqTranscript.10009	ENSOARG00000011941	TJP3	CM008476.1	-	3483	18688110	18718514	25	Chromosome5	0.181569	-0.0700415	-0.333925	0.448028	0.0146533	1.84332	0.403259	0.660671	0.657641	0.816498	FALSE	0.669817	0.675334	0.801912	2.05831	0.50928	FALSE	FALSE	FALSE	FALSE	FALSE	2.44019	0.656474	16	20	4	12
RNASeqTranscript.14628	ENSOARG00000017825		CM008480.1	+	5682	47307801	47459900	28	Chromosome9	0.142997	-0.16515	0.161115	-0.00710451	-0.190295	4.6072	0.238993	0.660729	0.6576	0.816498	FALSE	0.525253	0.781657	0.866026	4.71334	0.228153	FALSE	FALSE	FALSE	FALSE	FALSE	4.97632	0.227679	8	20	0	16
RNASeqTranscript.19821			CM008485.1	-	1597	47713210	47713210	1	Chromosome14	-0.527147	0.0898077	0.326885	-0.0237498	-0.122554	0.856576	0.360176	0.660659	0.657649	0.816498	FALSE	0.797766	0.584371	0.746003	1.08509	0.524832	FALSE	FALSE	FALSE	FALSE	FALSE	1.30768	0.403975	4	12	16	4
RNASeqTranscript.24397			CM008490.1	+	2063	50178488	50178488	1	Chromosome19	-0.300332	1.08127	-0.14555	0.420214	0.114297	-1.69437	0.746961	0.660635	0.657666	0.816498	FALSE	0.669021	0.675916	0.802178	-1.16342	0.919787	FALSE	FALSE	FALSE	FALSE	FALSE	-0.988069	0.867044	0	0	8	20
RNASeqTranscript.7914	ENSOARG00000020359		CM008474.1	+	5105	224557280	224566429	4	Chromosome3	-0.130627	0.106001	0.517662	0.0242637	-0.286161	2.99963	0.452798	0.660523	0.657744	0.816505	FALSE	0.530396	0.777907	0.863959	3.18719	0.452014	FALSE	FALSE	FALSE	FALSE	FALSE	3.19612	0.533414	8	4	16	16
RNASeqTranscript.8225	ENSOARG00000019646	CRELD2	CM008474.1	+	1657	240359501	240366887	15	Chromosome3	0.220685	0.0115541	-0.0547708	-0.297665	0.185503	4.21313	0.222713	0.660561	0.657718	0.816505	FALSE	0.553832	0.760738	0.852636	4.3162	0.223982	FALSE	FALSE	FALSE	FALSE	FALSE	3.96975	0.577641	16	4	12	0
RNASeqTranscript.623	ENSOARG00000010184	AK4	CM008472.1	+	7291	42691088	42786386	13	Chromosome1	-0.162461	0.0578941	0.250852	0.29983	-0.0861793	5.97886	0.277513	0.660392	0.657835	0.816523	FALSE	0.701729	0.652145	0.788006	6.13095	0.320607	FALSE	FALSE	FALSE	FALSE	FALSE	6.36402	0.640493	12	8	16	20
RNASeqTranscript.9931			CM008476.1	+	1680	16861166	16861166	1	Chromosome5	0.218365	0.895073	0.311844	0.856126	-0.75507	-2.11325	0.94205	0.660293	0.657905	0.816523	FALSE	0.964176	0.477148	0.675892	-1.63508	1.22451	FALSE	FALSE	FALSE	FALSE	FALSE	-1.19564	1.47062	0	0	16	8
RNASeqTranscript.23677	ENSOARG00000013515		CM008489.1	-	6113	58162401	58174235	7	Chromosome18	-0.0100021	-0.151287	0.150074	-0.183503	-0.0249509	5.99508	0.19482	0.66041	0.657823	0.816523	FALSE	0.561963	0.754757	0.849154	6.09819	0.204869	FALSE	FALSE	FALSE	FALSE	FALSE	6.33691	0.214449	4	12	0	4
RNASeqTranscript.28859	ENSOARG00000005968	CSMD1	CM008497.1	-	9135	2376422	2801840	70	Chromosome26	-0.328603	0.512526	0.174517	0.839369	0.965309	1.41867	0.913635	0.660304	0.657897	0.816523	FALSE	1.8582	0.145647	0.390963	2.13915	1.57039	FALSE	FALSE	FALSE	FALSE	FALSE	1.82628	1.15958	12	12	8	20
RNASeqTranscript.6658			CM008474.1	+	2007	102956136	103205164	14	Chromosome3	-0.0858123	-0.390345	0.122087	0.264262	-0.338909	3.12193	0.354906	0.66012	0.658026	0.816583	FALSE	0.538422	0.772041	0.860263	3.34856	0.326336	FALSE	FALSE	FALSE	FALSE	FALSE	3.9551	0.520225	12	20	0	16
RNASeqTranscript.13354			CM008478.1	-	3167	106481411	106481411	1	Chromosome7	0.0811665	-1.66084	0.123592	-0.75851	-0.601236	-0.461069	1.13503	0.660148	0.658007	0.816583	FALSE	1.18313	0.359823	0.590343	0.383945	1.55565	FALSE	FALSE	FALSE	FALSE	FALSE	-0.798803	0.631626	12	0	0	8
RNASeqTranscript.2308			CM008472.1	+	1558	212173751	212173751	1	Chromosome1	-0.320735	-0.0165218	-0.572912	-0.723638	-0.511094	-0.466085	0.807918	0.659771	0.658271	0.816676	FALSE	1.43467	0.257375	0.506711	0.097241	0.988997	FALSE	FALSE	FALSE	FALSE	FALSE	-0.383423	1.00866	20	20	16	4
RNASeqTranscript.14118			CM008479.1	+	3659	90055656	90055656	1	Chromosome8	-0.560675	-0.0332804	-0.168438	-0.0498451	-0.115349	1.75118	0.460983	0.659759	0.658279	0.816676	FALSE	0.596684	0.729145	0.834538	1.97165	0.460745	FALSE	FALSE	FALSE	FALSE	FALSE	1.97647	0.296169	0	16	0	12
RNASeqTranscript.17663			CM008483.1	+	1435	53372920	53372920	1	Chromosome12	-0.648097	0.316373	-0.014111	0.684705	-0.0119801	-0.369079	0.769504	0.65984	0.658223	0.816676	FALSE	0.620824	0.711325	0.822719	0.0236719	0.714297	FALSE	FALSE	FALSE	FALSE	FALSE	-0.0362246	1.00233	0	0	20	12
RNASeqTranscript.26278	ENSOARG00000001025, ENSOARG00000017708		CM008492.1	+	3024	52052292	52065832	16	Chromosome21	0.291056	0.0196621	-0.230685	-0.511152	0.450233	4.56105	0.45588	0.659753	0.658283	0.816676	FALSE	0.531152	0.777355	0.863737	4.73363	0.459561	FALSE	FALSE	FALSE	FALSE	FALSE	4.92838	0.318392	20	0	8	0
RNASeqTranscript.26972			CM008494.1	-	1804	9656479	9656479	1	Chromosome23	-0.0340439	-0.742118	-0.678379	-0.28071	0.321038	0.433971	0.808226	0.659761	0.658278	0.816676	FALSE	0.697872	0.654933	0.789868	0.983711	0.95494	FALSE	FALSE	FALSE	FALSE	FALSE	0.831648	0.996384	16	0	0	4
RNASeqTranscript.2172			CM008472.1	+	1078	204311685	204318874	2	Chromosome1	-0.0784262	0.637777	0.572198	-0.602528	-0.671077	-1.35821	0.716694	0.659571	0.65841	0.816744	FALSE	1.6983	0.180496	0.429631	-0.966476	1.29553	FALSE	FALSE	FALSE	FALSE	FALSE	-0.94123	0.895497	20	16	16	4
RNASeqTranscript.2216			CM008472.1	+	2933	207214273	207214273	1	Chromosome1	-0.366374	0.671257	-0.239536	0.332179	0.0602885	2.53496	0.577249	0.659608	0.658385	0.816744	FALSE	2.68717	0.0496136	0.23212	2.93568	0.941504	FALSE	FALSE	FALSE	FALSE	FALSE	2.54501	0.449462	0	16	8	0
RNASeqTranscript.10889	ENSOARG00000010512	SGCD	CM008476.1	+	212	97870911	97898573	2	Chromosome5	0.0865175	0.40643	-0.612685	-0.209668	0.170128	-0.00830601	0.498123	0.659429	0.65851	0.816822	FALSE	1.07714	0.413163	0.631182	0.269184	0.77291	FALSE	FALSE	FALSE	FALSE	FALSE	0.831352	0.866957	20	20	8	0
RNASeqTranscript.5073			CM008473.1	+	557	240774665	240774665	1	Chromosome2	-0.0991524	-1.50347	0.415274	-0.720193	-0.827168	-0.985477	1.20724	0.659226	0.658652	0.81694	FALSE	1.3859	0.27478	0.523023	-0.105063	1.62024	FALSE	FALSE	FALSE	FALSE	FALSE	-1.55998	2.27773	12	16	16	0
RNASeqTranscript.16731	ENSOARG00000004258		CM008482.1	+	2956	37286725	37292968	6	Chromosome11	0.094702	-0.333144	-0.0917052	-0.026713	0.140349	3.99772	0.264753	0.659189	0.658678	0.81694	FALSE	0.835943	0.558508	0.728749	4.2158	0.331953	FALSE	FALSE	FALSE	FALSE	FALSE	4.29314	0.208651	16	12	0	0
RNASeqTranscript.745			CM008472.1	+	1061	57426646	57426646	1	Chromosome1	-0.0447156	-0.148182	-0.873023	0.0202583	0.866245	-0.804397	0.947472	0.658842	0.658921	0.817071	FALSE	0.713785	0.643456	0.782436	-0.108495	0.931535	FALSE	FALSE	FALSE	FALSE	FALSE	-0.316617	1.5768	16	12	8	0
RNASeqTranscript.8918	ENSOARG00000016204	AEBP1	CM008475.1	-	9455	84760489	84807859	31	Chromosome4	-0.486508	-0.526688	-0.20879	0.863994	0.145516	7.63874	0.748888	0.658967	0.658833	0.817071	FALSE	0.577376	0.743398	0.842721	8.13951	0.839881	FALSE	FALSE	FALSE	FALSE	FALSE	7.91033	0.99121	12	0	20	20
RNASeqTranscript.14272			CM008480.1	+	636	14114391	14115057	2	Chromosome9	0.251515	0.186595	-0.251681	0.80498	0.0430103	-0.586637	0.562367	0.658883	0.658892	0.817071	FALSE	0.741678	0.623535	0.770749	-0.204354	0.664708	FALSE	FALSE	FALSE	FALSE	FALSE	-0.0878276	0.487604	12	0	4	8
RNASeqTranscript.30668			PEKD01005311.1	+	3375	3426	5898	3	Contig1443	-0.171809	0.918201	-0.292089	0.395948	-1.65088	0.0260003	1.19853	0.65883	0.65893	0.817071	FALSE	3.21181	0.0261645	0.167513	0.985485	2.45147	FALSE	FALSE	FALSE	FALSE	FALSE	0.579094	1.0792	12	12	16	20
RNASeqTranscript.1379	ENSOARG00000000691	S100A16	CM008472.1	-	1008	110205091	110211438	5	Chromosome1	0.148942	-0.206522	0.0777698	0.0982588	-0.278486	5.54428	0.249738	0.658324	0.659284	0.817194	FALSE	1.13349	0.38401	0.608852	5.7824	0.401447	FALSE	FALSE	FALSE	FALSE	FALSE	5.85504	0.317742	8	0	4	12
RNASeqTranscript.7108	ENSOARG00000019372	VDR	CM008474.1	+	5020	148770728	148876515	13	Chromosome3	-0.564011	0.18483	0.0949611	0.367991	-0.149657	4.71799	0.508832	0.658387	0.659239	0.817194	FALSE	1.6441	0.194152	0.445297	5.08786	0.694999	FALSE	FALSE	FALSE	FALSE	FALSE	5.02894	0.594263	8	0	20	20
RNASeqTranscript.10829	ENSOARG00000015219	ZCCHC9	CM008476.1	+	13262	84903930	84977314	26	Chromosome5	-0.0909077	-0.0260425	-0.0661439	0.249429	0.10026	5.11267	0.186931	0.658348	0.659267	0.817194	FALSE	0.533068	0.775955	0.862915	5.1857	0.18096	FALSE	FALSE	FALSE	FALSE	FALSE	5.18794	0.180234	12	12	20	0
RNASeqTranscript.14093			CM008479.1	-	1146	88665380	88665380	1	Chromosome8	-0.451027	-0.0819315	-0.762783	0.706509	-0.951405	-1.86266	1.01135	0.658327	0.659282	0.817194	FALSE	0.553823	0.760744	0.852636	-1.40419	0.955088	FALSE	FALSE	FALSE	FALSE	FALSE	-0.957644	0.953791	0	20	4	4
RNASeqTranscript.18777	ENSOARG00000018653	SDCBP2	CM008484.1	+	1490	62125707	62134424	12	Chromosome13	-0.191779	0.427117	0.26664	0.675528	0.008771	0.89925	0.556346	0.658493	0.659165	0.817194	FALSE	1.85705	0.14587	0.391033	1.357	0.904877	FALSE	FALSE	FALSE	FALSE	FALSE	1.016	0.749907	12	12	16	20
RNASeqTranscript.22999	ENSOARG00000014601		CM008488.1	+	1086	81324280	81330985	6	Chromosome17	0.720647	0.271034	-0.379324	-0.15594	0.345357	1.32148	0.567127	0.658361	0.659258	0.817194	FALSE	0.526804	0.780527	0.865287	1.54324	0.589577	FALSE	FALSE	FALSE	FALSE	FALSE	1.62568	0.6225	0	4	8	12
RNASeqTranscript.26238			CM008492.1	+	1810	50569222	50571081	6	Chromosome21	0.106374	-0.0544175	-0.33299	0.588249	-0.0732851	2.906	0.489659	0.65854	0.659132	0.817194	FALSE	0.538951	0.771653	0.859917	3.03988	0.466046	FALSE	FALSE	FALSE	FALSE	FALSE	3.38068	0.328425	16	0	4	12
IsoSeq.6643			CM008474.1	+	3350	174155211	174160324	6	Chromosome3	0.157496	-0.199667	-0.313235	-0.243578	-0.287161	0.831242	0.397135	0.657529	0.659841	0.817312	FALSE	0.654003	0.686911	0.809099	1.12695	0.430805	FALSE	FALSE	FALSE	FALSE	FALSE	0.967999	0.597858	20	8	0	12
RNASeqTranscript.9680	ENSOARG00000005041	ZNF333	CM008476.1	-	7204	9402810	9431774	17	Chromosome5	-0.00264135	0.0688493	-0.296074	0.0331667	0.13741	5.63045	0.225554	0.657993	0.659515	0.817312	FALSE	0.639054	0.697894	0.81569	5.7687	0.223047	FALSE	FALSE	FALSE	FALSE	FALSE	5.92482	0.263015	16	0	8	20
RNASeqTranscript.10140			CM008476.1	-	2047	30091163	30263543	9	Chromosome5	-1.82705	-0.56751	1.22326	-0.111829	-0.0566694	-0.548587	1.34548	0.657701	0.65972	0.817312	FALSE	1.15307	0.374301	0.601209	0.708817	2.14537	FALSE	FALSE	FALSE	FALSE	FALSE	0.13898	1.56588	8	0	20	20
RNASeqTranscript.10479	ENSOARG00000016317, ENSOARG00000016394, ENSOARG00000016433	KDM3B	CM008476.1	+	20238	52103060	52180998	56	Chromosome5	0.106343	-0.0826142	-0.0129896	-0.0794011	0.0432493	8.04465	0.112803	0.658087	0.65945	0.817312	FALSE	1.62242	0.199904	0.450604	8.13737	0.16501	FALSE	FALSE	FALSE	FALSE	FALSE	8.22399	0.195704	16	12	12	16
RNASeqTranscript.12746			CM008478.1	-	2223	53877978	53877978	1	Chromosome7	0.305561	0.939028	0.13046	-1.06529	-0.0180626	-1.41444	0.921397	0.65763	0.65977	0.817312	FALSE	0.926292	0.500249	0.692368	-1.09134	1.24166	FALSE	FALSE	FALSE	FALSE	FALSE	-0.989097	1.04897	0	8	12	12
ENSOARG00000010017	ENSOARG00000010017	SLC22A16	CM008479.1	+	1719	29983544	30016430	9	Chromosome8	-0.251854	-0.384822	-0.209938	-0.538946	-0.144624	-0.780271	0.543946	0.657367	0.659954	0.817312	FALSE	0.542509	0.769047	0.858165	-0.570374	0.529779	FALSE	FALSE	FALSE	FALSE	FALSE	-0.466429	0.639213	20	16	0	12
RNASeqTranscript.16100			CM008482.1	-	512	14603753	14604175	4	Chromosome11	-1.28338	-0.265307	0.142023	0.806029	-1.9419	1.73955	1.57029	0.657839	0.659623	0.817312	FALSE	0.571685	0.747595	0.844914	2.84162	1.5929	FALSE	FALSE	FALSE	FALSE	FALSE	3.14405	1.94181	8	16	4	20
RNASeqTranscript.18405			CM008484.1	+	876	37219581	37219581	1	Chromosome13	-0.00476421	-1.14432	0.225027	-0.304666	-0.195762	-0.689044	0.759399	0.657463	0.659887	0.817312	FALSE	0.564926	0.752575	0.847849	-0.3389	0.790521	FALSE	FALSE	FALSE	FALSE	FALSE	0.492742	0.82466	12	20	0	0
RNASeqTranscript.19355	ENSOARG00000011010	USP10	CM008485.1	+	2564	11544756	11607377	15	Chromosome14	-0.171762	-0.00702396	0.125421	-0.0713599	0.0858618	5.22899	0.177357	0.657387	0.65994	0.817312	FALSE	2.41331	0.0702361	0.274359	5.34665	0.261304	FALSE	FALSE	FALSE	FALSE	FALSE	5.33938	0.1755	8	4	12	0
RNASeqTranscript.20607			CM008485.1	-	2353	68701475	68703862	2	Chromosome14	0.336312	0.344293	0.507741	-0.195836	-0.377323	0.156295	0.563102	0.65749	0.659868	0.817312	FALSE	0.596543	0.729248	0.834538	0.449387	0.524739	FALSE	FALSE	FALSE	FALSE	FALSE	0.428243	0.685404	0	16	12	4
RNASeqTranscript.21634			CM008487.1	+	3301	1710473	1743015	17	Chromosome16	-0.105664	-0.194566	0.282325	-0.255878	-0.329639	2.91394	0.3638	0.657687	0.65973	0.817312	FALSE	0.774115	0.600726	0.756921	3.2305	0.451325	FALSE	FALSE	FALSE	FALSE	FALSE	3.08951	0.450135	8	8	12	20
RNASeqTranscript.22798			CM008488.1	-	1778	72880843	72880843	1	Chromosome17	0.142905	0.539303	-0.0861987	-0.207272	0.162206	0.949178	0.376174	0.657818	0.659638	0.817312	FALSE	0.549085	0.764224	0.855006	1.11457	0.412378	FALSE	FALSE	FALSE	FALSE	FALSE	1.1703	0.743105	0	4	8	20
RNASeqTranscript.24684			CM008490.1	-	2133	61215956	61215956	1	Chromosome19	0.429491	0.593465	-0.123913	-0.00365055	-0.463386	0.653371	0.507104	0.657366	0.659955	0.817312	FALSE	1.09605	0.403175	0.623642	0.991562	0.728224	FALSE	FALSE	TRUE	TRUE	TRUE	1.32361	1.05249	20	0	16	4
RNASeqTranscript.26064	ENSOARG00000014045	POLA2	CM008492.1	+	4288	45275556	45302079	20	Chromosome21	0.258561	-0.00642924	-0.0542807	-0.19161	-0.233002	2.23701	0.27626	0.657528	0.659842	0.817312	FALSE	0.56927	0.749375	0.845907	2.41707	0.266915	FALSE	FALSE	FALSE	FALSE	FALSE	2.49018	0.267105	20	0	12	12
RNASeqTranscript.27426			CM008495.1	-	811	263791	263791	1	Chromosome24	0.228683	0.799703	0.264469	1.24361	0.980528	-1.44883	1.28892	0.657355	0.659962	0.817312	FALSE	1.76292	0.165482	0.413672	-0.536859	1.9703	FALSE	FALSE	FALSE	FALSE	FALSE	-1.32168	0.79433	12	16	8	8
RNASeqTranscript.29793			CM008498.1	+	3193	63645811	63645811	1	ChromosomeX	0.042397	-0.363476	0.0788974	0.0798017	0.148374	4.38372	0.25903	0.657366	0.659955	0.817312	FALSE	0.76117	0.609779	0.762404	4.54731	0.314364	FALSE	FALSE	FALSE	FALSE	FALSE	4.82017	0.64544	16	0	0	16
RNASeqTranscript.4755	ENSOARG00000013339	TSN	CM008473.1	+	8478	200383644	200396036	18	Chromosome2	0.0895431	0.0108222	0.0591091	-0.134418	-0.0632059	6.63292	0.119923	0.657292	0.660007	0.817321	FALSE	0.544274	0.767754	0.857362	6.70277	0.123564	FALSE	FALSE	FALSE	FALSE	FALSE	6.86843	0.142131	20	12	0	4
RNASeqTranscript.16185	ENSOARG00000008851	DBF4B	CM008482.1	-	1527	18583805	18612231	15	Chromosome11	-0.811254	0.0852843	-0.443419	1.10476	-0.138653	-1.21321	0.957213	0.656936	0.660256	0.817585	FALSE	0.733143	0.629602	0.774065	-0.627446	0.882202	FALSE	FALSE	FALSE	FALSE	FALSE	-1.09225	1.25663	12	0	20	4
RNASeqTranscript.29462	ENSOARG00000017395	PCYT1B	CM008498.1	-	5658	24114188	24259028	11	ChromosomeX	-0.0116377	0.109952	0.0921458	0.533749	-0.250001	3.94322	0.33385	0.65686	0.660309	0.817606	FALSE	0.740863	0.624112	0.771209	4.18519	0.448296	FALSE	FALSE	FALSE	FALSE	FALSE	4.32893	0.616477	12	0	16	16
RNASeqTranscript.1513	ENSOARG00000006351	MRPL24	CM008472.1	-	1691	112852758	112858055	16	Chromosome1	0.208089	-0.0848476	0.0890375	-0.100039	0.0518431	4.5276	0.18473	0.656729	0.660401	0.817674	FALSE	0.527757	0.779832	0.864951	4.57902	0.184763	FALSE	FALSE	FALSE	FALSE	FALSE	4.68636	0.162721	0	4	0	0
RNASeqTranscript.23044	ENSOARG00000017096		CM008488.1	+	3207	81942870	81958726	13	Chromosome17	0.39605	0.148967	-0.212961	-0.20521	0.105049	3.66383	0.341176	0.656637	0.660466	0.81771	FALSE	0.548318	0.764787	0.855286	3.81906	0.300968	FALSE	FALSE	FALSE	FALSE	FALSE	4.04704	0.447756	20	20	12	12
RNASeqTranscript.30980			PEKD01007088.1	+	560	14647	14647	1	Contig638	-0.194695	-0.572013	0.244645	-0.0868014	-0.235522	0.735047	0.470335	0.656505	0.660559	0.817779	FALSE	0.572187	0.747225	0.84457	0.928529	0.417431	FALSE	FALSE	FALSE	FALSE	FALSE	1.35345	0.908781	12	0	0	0
RNASeqTranscript.23705			CM008489.1	-	2400	60682989	60685782	2	Chromosome18	0.149592	-0.76304	-0.812142	0.12762	-0.404244	0.251086	0.674812	0.656426	0.660614	0.817802	FALSE	2.07961	0.108509	0.340448	1.06431	1.22972	FALSE	FALSE	FALSE	FALSE	FALSE	1.09686	0.668506	12	8	8	4
RNASeqTranscript.6258	ENSOARG00000020747		CM008474.1	-	1542	62710613	62729333	6	Chromosome3	-0.199092	-0.601251	0.00102709	0.274965	-0.34547	1.15484	0.494883	0.656126	0.660824	0.817866	FALSE	0.516931	0.787709	0.869763	1.39765	0.49335	FALSE	FALSE	FALSE	FALSE	FALSE	0.773543	0.543606	8	0	0	16
RNASeqTranscript.7611	ENSOARG00000019231	ELFN2	CM008474.1	-	9377	193823119	193879014	9	Chromosome3	0.143501	0.684836	0.256702	0.642262	0.623046	3.58872	0.847419	0.655986	0.660922	0.817866	FALSE	2.71244	0.0480693	0.229032	4.19308	1.39991	FALSE	FALSE	FALSE	FALSE	FALSE	3.76031	1.04777	12	4	8	20
RNASeqTranscript.11163			CM008477.1	+	232	20053790	20053790	1	Chromosome6	-0.0629267	-0.0404173	0.173632	-0.358165	-0.0650793	3.43408	0.244698	0.656226	0.660754	0.817866	FALSE	0.672637	0.673275	0.80091	3.55897	0.291813	FALSE	FALSE	FALSE	FALSE	FALSE	3.51504	0.233669	4	12	12	20
RNASeqTranscript.18799			CM008484.1	-	7481	62998359	63024198	9	Chromosome13	-0.0816368	0.494876	0.436686	0.420943	0.489438	5.9314	0.702819	0.655936	0.660957	0.817866	FALSE	1.37078	0.280405	0.527629	6.27638	0.75926	FALSE	FALSE	FALSE	FALSE	FALSE	6.18904	0.784343	12	8	8	20
RNASeqTranscript.20325			CM008485.1	+	3595	59639874	59647550	18	Chromosome14	0.341167	-0.0956185	0.00967631	-0.200663	-0.0434349	6.73946	0.317804	0.656182	0.660785	0.817866	FALSE	0.525861	0.781214	0.865664	6.88165	0.311857	FALSE	FALSE	FALSE	FALSE	FALSE	6.92938	0.242328	20	20	0	8
RNASeqTranscript.22963	ENSOARG00000013108	CHCHD10	CM008488.1	-	1212	80696964	80701597	9	Chromosome17	-0.0394251	-0.505015	0.154126	0.0321199	-0.00645483	3.5306	0.317194	0.656069	0.660864	0.817866	FALSE	0.656467	0.685104	0.807991	3.74089	0.389909	FALSE	FALSE	FALSE	FALSE	FALSE	4.10331	0.381421	8	4	0	16
RNASeqTranscript.23451	ENSOARG00000002905	FAM219B	CM008489.1	+	2552	31643822	31648328	8	Chromosome18	0.177077	-0.151789	0.0335564	0.103845	0.0890398	5.1799	0.177768	0.655955	0.660944	0.817866	FALSE	0.732012	0.630408	0.774462	5.29851	0.217586	FALSE	FALSE	FALSE	FALSE	FALSE	5.3473	0.17192	16	20	0	12
RNASeqTranscript.28815	ENSOARG00000002319	PARG	CM008496.1	-	6229	45773869	45894130	29	Chromosome25	-0.108919	0.0264084	-0.194563	-0.114319	-0.119287	5.50125	0.186042	0.656134	0.660818	0.817866	FALSE	0.5431	0.768614	0.857888	5.59465	0.191596	FALSE	FALSE	FALSE	FALSE	FALSE	5.5768	0.134808	20	0	0	0
RNASeqTranscript.2777	ENSOARG00000006817		CM008472.1	-	12985	270627531	270661391	10	Chromosome1	-0.135796	-0.0534398	-0.022727	0.220891	0.0730023	8.15082	0.189735	0.655777	0.661069	0.817959	FALSE	1.8169	0.153925	0.400226	8.3554	0.295156	FALSE	FALSE	FALSE	FALSE	FALSE	8.38205	0.172227	12	0	8	4
RNASeqTranscript.15142			CM008481.1	-	204	17826165	17826165	1	Chromosome10	-0.0219943	-1.28517	0.600683	-0.634255	0.0893412	-1.17064	1.00878	0.655715	0.661112	0.817967	FALSE	0.498283	0.801185	0.877419	-0.783261	0.993443	FALSE	FALSE	FALSE	FALSE	FALSE	0.420201	1.20129	4	12	0	0
RNASeqTranscript.4410			CM008473.1	-	421	145849725	145849725	1	Chromosome2	0.316656	-0.259697	0.322287	-0.285797	-0.414909	-0.309956	0.483043	0.655505	0.661259	0.818104	FALSE	0.524364	0.782304	0.866486	-0.0880507	0.500267	FALSE	FALSE	FALSE	FALSE	FALSE	0.308623	0.663769	8	0	0	12
RNASeqTranscript.26821	ENSOARG00000010547	ABRAXAS2	CM008493.1	+	3515	47776750	47802292	17	Chromosome22	0.0760742	-0.205443	-0.0469133	-0.180572	0.129106	3.56772	0.202334	0.655375	0.661351	0.818172	FALSE	0.586564	0.736617	0.838938	3.68471	0.228596	FALSE	FALSE	FALSE	FALSE	FALSE	3.77927	0.259907	16	12	0	4
RNASeqTranscript.5590	ENSOARG00000004050		CM008474.1	+	4616	3216137	3225229	12	Chromosome3	0.217923	0.371901	-0.0724277	0.000825093	0.0991476	3.54182	0.320081	0.655152	0.661507	0.818275	FALSE	0.533361	0.775741	0.862807	3.71725	0.300333	FALSE	FALSE	FALSE	FALSE	FALSE	3.74087	0.135922	0	16	12	8
RNASeqTranscript.17321	ENSOARG00000011659	LYPLAL1	CM008483.1	+	5227	24731672	24797914	21	Chromosome12	0.153218	-0.159971	-0.413733	-0.143672	0.00355382	5.02039	0.294427	0.655186	0.661483	0.818275	FALSE	0.569622	0.749115	0.845774	5.21021	0.292623	FALSE	FALSE	FALSE	FALSE	FALSE	5.28835	0.283431	16	4	0	8
RNASeqTranscript.23602	ENSOARG00000009038	C14orf28	CM008489.1	+	3528	54988960	54993818	6	Chromosome18	-0.318197	-0.315197	0.364671	0.246778	-0.484788	3.5902	0.546731	0.65502	0.661599	0.818344	FALSE	0.815763	0.572093	0.737981	4.105	0.676924	FALSE	FALSE	FALSE	FALSE	FALSE	3.88493	0.296816	8	12	20	4
RNASeqTranscript.1340			CM008472.1	-	248	106836566	106836566	1	Chromosome1	0.686303	-0.553187	-0.0288171	-0.268788	0.184327	-1.16141	0.672987	0.654719	0.661811	0.818379	FALSE	0.626847	0.706883	0.820915	-0.891534	0.691548	FALSE	FALSE	FALSE	FALSE	FALSE	-1.69167	0.51427	20	12	0	16
RNASeqTranscript.5049	ENSOARG00000020161	DNPEP	CM008473.1	-	4821	236114291	236127230	16	Chromosome2	-0.087035	-0.0791266	0.207354	-0.052966	-0.36963	4.85593	0.349586	0.654774	0.661772	0.818379	FALSE	1.51549	0.230864	0.482929	5.19142	0.507967	FALSE	FALSE	FALSE	FALSE	FALSE	5.18857	0.372266	8	0	12	16
RNASeqTranscript.16325	ENSOARG00000011394	PPP1R1B	CM008482.1	-	623	23173824	23181043	7	Chromosome11	-0.265941	-0.237651	-0.10852	0.404949	-0.203006	3.96362	0.3235	0.654766	0.661778	0.818379	FALSE	1.28552	0.314217	0.555677	4.26518	0.531958	FALSE	FALSE	FALSE	FALSE	FALSE	4.36234	0.664605	8	8	4	20
RNASeqTranscript.17088			CM008482.1	-	562	54661396	54663969	3	Chromosome11	-0.914588	0.465901	-0.313076	0.691444	-0.193456	-0.980646	0.930823	0.654826	0.661736	0.818379	FALSE	1.25251	0.328307	0.568024	-0.388499	1.10731	FALSE	FALSE	FALSE	FALSE	FALSE	-0.927034	1.14714	0	0	16	4
RNASeqTranscript.27247	ENSOARG00000002282	SETBP1	CM008494.1	+	10886	49685404	50091819	16	Chromosome23	-0.146668	0.0527308	-0.029699	0.124283	0.206804	6.23484	0.193526	0.654797	0.661756	0.818379	FALSE	0.545162	0.767103	0.856834	6.31249	0.201112	FALSE	FALSE	FALSE	FALSE	FALSE	6.46639	0.308566	0	20	20	12
RNASeqTranscript.17243			CM008483.1	-	2436	5662367	5662367	1	Chromosome12	0.359188	1.81931	0.178603	-1.67314	1.95068	1.28536	2.03329	0.654567	0.661918	0.818466	FALSE	1.80091	0.15726	0.40481	2.58269	3.64736	FALSE	FALSE	FALSE	FALSE	FALSE	2.15527	1.01978	16	0	12	20
RNASeqTranscript.1768	ENSOARG00000014607	RWDD2B	CM008472.1	+	4923	135404286	135415968	13	Chromosome1	0.0549017	0.0737227	0.1226	-0.0606236	0.135115	5.08937	0.111326	0.654502	0.661963	0.818477	FALSE	0.576711	0.743888	0.842914	5.16703	0.130711	FALSE	FALSE	FALSE	FALSE	FALSE	5.162	0.208567	4	4	8	0
RNASeqTranscript.9661			CM008476.1	-	2241	6602190	6604238	3	Chromosome5	0.252539	-0.0661018	-0.296402	-0.176841	0.0672351	1.35471	0.27995	0.65445	0.662	0.818477	FALSE	0.716685	0.641373	0.781463	1.54945	0.377208	FALSE	FALSE	FALSE	FALSE	FALSE	1.78373	0.489599	20	4	8	20
IsoSeq.21964			CM008492.1	+	2611	45434034	45435887	5	Chromosome21	-0.266993	-0.906239	-0.245922	0.153216	-0.603484	-1.9785	0.787066	0.654398	0.662036	0.818477	FALSE	0.622927	0.709773	0.821853	-1.51808	0.902183	FALSE	FALSE	FALSE	FALSE	FALSE	-1.15013	1.57556	12	16	0	0
RNASeqTranscript.3028			CM008472.1	+	2222	291836590	291836590	1	Chromosome1	0.519959	0.157316	0.316211	0.221419	0.248781	-0.814725	0.5208	0.654233	0.662152	0.818485	FALSE	0.575145	0.745044	0.843019	-0.475133	0.520685	FALSE	FALSE	FALSE	FALSE	FALSE	-0.502639	1.14634	0	4	0	16
RNASeqTranscript.19684	ENSOARG00000003307, ENSOARG00000003313		CM008485.1	-	2237	38246818	38252733	6	Chromosome14	0.201225	-0.133788	0.00629165	0.12635	0.15167	2.77751	0.200814	0.654322	0.66209	0.818485	FALSE	0.605774	0.722432	0.829912	2.90414	0.227939	FALSE	FALSE	FALSE	FALSE	FALSE	3.10324	0.215201	16	8	0	0
RNASeqTranscript.25103	ENSOARG00000001254		CM008491.1	+	14782	29098218	29154083	72	Chromosome20	-0.183209	0.510241	-0.190286	0.0915154	0.145018	5.67936	0.431875	0.654241	0.662146	0.818485	FALSE	1.35719	0.285552	0.531847	5.9313	0.607358	FALSE	FALSE	FALSE	FALSE	FALSE	5.7712	0.352684	0	16	8	20
RNASeqTranscript.24205	ENSOARG00000009348, ENSOARG00000009378		CM008490.1	+	5253	29429740	29698320	13	Chromosome19	-0.291672	-0.267719	0.000903849	0.202287	-0.169031	4.05513	0.307279	0.653991	0.662321	0.818649	FALSE	0.539432	0.771301	0.85975	4.21905	0.328305	FALSE	FALSE	FALSE	FALSE	FALSE	4.48852	0.370168	8	4	0	20
RNASeqTranscript.5342	ENSOARG00000007033	HMGCL	CM008473.1	+	5535	258626910	258645494	10	Chromosome2	0.116975	-0.145443	-0.179344	0.161247	-0.103681	4.81788	0.228096	0.653514	0.662656	0.818988	FALSE	0.528007	0.77965	0.864951	4.91812	0.240051	FALSE	FALSE	FALSE	FALSE	FALSE	5.16699	0.246475	12	0	4	4
RNASeqTranscript.7585	ENSOARG00000018848	TXN2	CM008474.1	-	2033	192940441	192950471	8	Chromosome3	0.188874	0.0378037	0.0666051	-0.0925082	0.030231	5.87487	0.158853	0.653497	0.662668	0.818988	FALSE	1.41237	0.265198	0.514018	5.95723	0.207694	FALSE	FALSE	FALSE	FALSE	FALSE	6.07897	0.163198	0	16	12	8
RNASeqTranscript.91	ENSOARG00000000304	ACKR3	CM008472.1	-	2098	4574258	4586710	3	Chromosome1	-0.0682637	-0.18485	0.43733	0.782207	0.0739433	2.37396	0.656276	0.653412	0.662728	0.819017	FALSE	0.543004	0.768684	0.857888	2.6997	0.700948	FALSE	FALSE	FALSE	FALSE	FALSE	3.1902	1.11777	12	0	20	12
RNASeqTranscript.13302			CM008478.1	+	5917	96915006	96915006	1	Chromosome7	0.148804	0.0213683	-0.309477	-0.191108	-0.16977	2.99281	0.296389	0.653281	0.66282	0.81904	FALSE	1.24895	0.32986	0.568796	3.257	0.436871	FALSE	FALSE	FALSE	FALSE	FALSE	3.11789	0.35045	20	16	8	4
RNASeqTranscript.19789	ENSOARG00000004181		CM008485.1	+	3670	45994736	46005078	9	Chromosome14	0.192621	-0.00556696	0.0418943	-0.0162811	-0.112224	4.6276	0.13562	0.653286	0.662817	0.81904	FALSE	0.969701	0.473848	0.674136	4.70863	0.156443	FALSE	FALSE	FALSE	FALSE	FALSE	4.7227	0.15234	8	8	4	0
RNASeqTranscript.4863	ENSOARG00000017548	KIAA2012	CM008473.1	+	7224	218448147	218579073	41	Chromosome2	0.104737	0.629246	-0.188018	0.191571	0.410906	2.52145	0.535954	0.653069	0.662969	0.81914	FALSE	1.40524	0.267746	0.516187	2.73148	0.782961	FALSE	FALSE	FALSE	FALSE	FALSE	2.58556	0.422891	0	8	8	0
RNASeqTranscript.5849	ENSOARG00000015073	CPSF3	CM008474.1	+	7203	19365468	19396269	20	Chromosome3	0.0926914	-0.159546	0.0597097	-0.137674	0.0146468	5.28323	0.162103	0.653062	0.662974	0.81914	FALSE	0.520563	0.78507	0.867877	5.32988	0.160082	FALSE	FALSE	FALSE	FALSE	FALSE	5.33559	0.201102	20	8	0	20
RNASeqTranscript.3109	ENSOARG00000015858		CM008472.1	-	7256	301190436	301204587	12	Chromosome1	-0.367136	0.148765	-0.0938328	0.0233493	-0.00997554	4.87006	0.285837	0.652997	0.663019	0.819151	FALSE	0.565004	0.752518	0.847826	5.06759	0.285712	FALSE	FALSE	FALSE	FALSE	FALSE	5.17881	0.471139	0	20	0	4
RNASeqTranscript.6898	ENSOARG00000015758		CM008474.1	+	1321	137595834	137596030	3	Chromosome3	0.523079	-0.512185	-0.034055	0.136	-0.0239463	2.52474	0.471046	0.65271	0.663221	0.819309	FALSE	0.614173	0.716232	0.826172	2.79378	0.588944	FALSE	FALSE	FALSE	FALSE	FALSE	2.78454	0.624743	12	4	0	8
RNASeqTranscript.12652			CM008478.1	+	1324	46470940	46470940	1	Chromosome7	0.681236	0.322696	0.00247248	0.218937	0.771221	-1.31334	0.771805	0.65273	0.663207	0.819309	FALSE	0.590821	0.733474	0.837316	-0.894251	0.665417	FALSE	FALSE	FALSE	FALSE	FALSE	-1.1833	0.63685	0	20	8	4
RNASeqTranscript.1637	ENSOARG00000011110	RGS5	CM008472.1	-	5537	122010369	122067437	10	Chromosome1	0.0939679	-0.0413373	-0.500252	0.290608	0.342613	7.13268	0.472152	0.652516	0.663357	0.819354	FALSE	0.539662	0.771132	0.859636	7.42555	0.471287	FALSE	FALSE	FALSE	FALSE	FALSE	7.51811	1.10949	16	0	8	16
RNASeqTranscript.25767	ENSOARG00000008372	HTATIP2	CM008492.1	-	1853	24999060	25198342	14	Chromosome21	0.0305278	0.116745	0.478145	0.182436	0.308518	3.23825	0.447553	0.652502	0.663367	0.819354	FALSE	0.882232	0.528118	0.709857	3.43084	0.389474	FALSE	FALSE	FALSE	FALSE	FALSE	3.78757	0.549082	0	0	20	8
RNASeqTranscript.29950			CM008498.1	+	2491	82466478	82466478	1	ChromosomeX	-0.260202	0.362614	-0.0299782	-0.412943	-0.676755	0.922993	0.577516	0.652522	0.663353	0.819354	FALSE	0.5457	0.766708	0.856706	1.21622	0.642982	FALSE	FALSE	FALSE	FALSE	FALSE	1.02438	0.435427	20	0	16	20
RNASeqTranscript.29401			CM008498.1	+	2776	14687266	14687266	1	ChromosomeX	-0.14012	-0.563437	-0.0939541	0.136574	-0.0410162	0.242301	0.409095	0.652214	0.663569	0.819559	FALSE	0.519478	0.785859	0.868492	0.434981	0.420168	FALSE	FALSE	FALSE	FALSE	FALSE	0.179365	0.288059	12	20	0	12
RNASeqTranscript.490			CM008472.1	+	1748	30027369	30046249	8	Chromosome1	0.930908	0.208815	0.27203	0.0292854	-0.374104	-1.16845	0.690526	0.652056	0.66368	0.81956	FALSE	1.03369	0.436897	0.648231	-0.766095	0.764808	FALSE	FALSE	FALSE	FALSE	FALSE	-0.26879	0.957514	0	8	16	12
RNASeqTranscript.19846	ENSOARG00000004709	FXYD1, FXYD1 PLM	CM008485.1	+	1827	48569794	48579344	12	Chromosome14	0.0925935	0.18233	-0.18403	0.36265	0.207125	4.3691	0.244367	0.652083	0.663661	0.81956	FALSE	0.83879	0.556608	0.727342	4.54258	0.423601	FALSE	FALSE	FALSE	FALSE	FALSE	5.20455	0.272606	12	0	8	16
RNASeqTranscript.24559	ENSOARG00000007470	TMIE	CM008490.1	-	2467	54737357	54746115	8	Chromosome19	0.089268	-0.421808	0.352973	0.722579	0.201292	2.02307	0.65775	0.652151	0.663613	0.81956	FALSE	0.939801	0.491919	0.686383	2.59046	0.840306	FALSE	FALSE	FALSE	FALSE	FALSE	2.81759	0.703049	12	20	20	12
RNASeqTranscript.16209			CM008482.1	-	1581	19192133	19196893	8	Chromosome11	0.0537718	-0.066435	-0.85326	0.52647	-0.632548	0.0538866	0.819609	0.651658	0.66396	0.81986	FALSE	0.521703	0.784242	0.867563	0.312829	0.838987	FALSE	FALSE	FALSE	FALSE	FALSE	0.39527	0.449418	0	16	4	20
RNASeqTranscript.9068	ENSOARG00000004145	TSPAN33	CM008475.1	+	2186	101899620	101919573	17	Chromosome4	0.107785	0.0877974	0.176829	0.232344	-0.163885	5.08895	0.225522	0.651552	0.664034	0.819862	FALSE	0.601798	0.725368	0.831877	5.21305	0.242993	FALSE	FALSE	FALSE	FALSE	FALSE	5.38522	0.384061	0	4	4	16
RNASeqTranscript.26587			CM008493.1	-	1175	24966562	24966562	1	Chromosome22	-0.155445	0.335987	0.722141	0.46646	-0.42248	-1.45205	0.640479	0.651574	0.664019	0.819862	FALSE	0.594526	0.730738	0.835505	-1.20565	0.715049	FALSE	FALSE	FALSE	FALSE	FALSE	-1.13997	0.385963	0	0	16	12
RNASeqTranscript.13398			CM008479.1	+	2113	2538583	2538583	1	Chromosome8	0.0495218	0.0830148	0.342677	0.619827	-0.527965	-0.856563	0.519739	0.651383	0.664153	0.819935	FALSE	0.577066	0.743626	0.842838	-0.592821	0.555378	FALSE	FALSE	FALSE	FALSE	FALSE	-0.551405	1.2738	12	0	16	12
RNASeqTranscript.22788	ENSOARG00000014399	TCHP	CM008488.1	-	7136	72552098	72566616	16	Chromosome17	-0.198944	0.218879	-0.121965	0.0638674	0.0532521	4.3272	0.230573	0.651364	0.664166	0.819935	FALSE	1.24632	0.331011	0.569772	4.49078	0.324352	FALSE	FALSE	FALSE	FALSE	FALSE	4.34602	0.256673	0	0	8	20
RNASeqTranscript.1781			CM008472.1	-	889	138807949	138807949	1	Chromosome1	-0.547729	0.0189141	0.475813	0.401528	0.118924	0.039039	0.541967	0.651077	0.664367	0.819978	FALSE	0.542161	0.769303	0.858324	0.212391	0.544309	FALSE	FALSE	FALSE	FALSE	FALSE	0.105495	0.682677	12	0	20	12
RNASeqTranscript.2881			CM008472.1	+	4916	281536961	281536961	1	Chromosome1	0.207886	0.343264	-0.194391	0.105263	-0.243372	2.46785	0.316495	0.651062	0.664378	0.819978	FALSE	0.729421	0.632256	0.775541	2.59732	0.359054	FALSE	FALSE	FALSE	FALSE	FALSE	2.80759	0.714813	0	0	4	16
RNASeqTranscript.5563	ENSOARG00000003110	FAM163B	CM008474.1	+	2247	2507806	2535659	5	Chromosome3	0.0525042	1.1729	0.791151	0.542851	0.429865	-0.311951	1.13606	0.651226	0.664263	0.819978	FALSE	2.12982	0.101562	0.330448	0.301671	1.47259	FALSE	FALSE	FALSE	FALSE	FALSE	-0.0286416	1.33341	0	4	16	20
RNASeqTranscript.7117	ENSOARG00000017729	PCED1B	CM008474.1	-	1317	149443462	149443462	1	Chromosome3	-0.293546	-0.0821809	0.544558	0.11249	-0.0912427	0.885582	0.415939	0.651053	0.664384	0.819978	FALSE	0.527575	0.779965	0.865007	1.06006	0.377747	FALSE	FALSE	FALSE	FALSE	FALSE	1.36105	0.395411	8	4	20	0
RNASeqTranscript.18129			CM008484.1	-	1357	11062542	11062542	1	Chromosome13	0.134336	0.134904	-0.184036	-0.0205263	-0.435564	1.42181	0.364888	0.651157	0.664311	0.819978	FALSE	0.521719	0.78423	0.867563	1.60936	0.364883	FALSE	FALSE	FALSE	FALSE	FALSE	1.24737	0.567068	20	4	4	12
RNASeqTranscript.385	ENSOARG00000002745		CM008472.1	-	7186	21888347	21925967	13	Chromosome1	0.127537	-0.210438	-0.103765	-0.0726955	0.0163059	7.83129	0.17464	0.650757	0.664592	0.820011	FALSE	2.39741	0.0716869	0.277389	8.0227	0.305524	FALSE	FALSE	FALSE	FALSE	FALSE	7.64562	0.162166	16	4	12	16
RNASeqTranscript.13814			CM008479.1	+	580	53967696	53967696	1	Chromosome8	0.278366	0.763234	0.15749	0.0922589	-0.5207	-1.50791	0.659409	0.650887	0.664501	0.820011	FALSE	0.924116	0.5016	0.693134	-1.17667	0.852634	FALSE	FALSE	FALSE	FALSE	FALSE	-0.828557	0.975415	0	12	16	20
RNASeqTranscript.18424			CM008484.1	-	2765	39305862	39319800	2	Chromosome13	0.633477	0.0046733	0.128048	-0.116846	-0.336979	1.72279	0.462163	0.650856	0.664523	0.820011	FALSE	1.05917	0.422848	0.638188	2.02668	0.554498	FALSE	FALSE	FALSE	FALSE	FALSE	2.49164	0.57413	20	20	16	4
RNASeqTranscript.19322	ENSOARG00000009459	SDR42E1	CM008485.1	-	3747	9043071	9056653	18	Chromosome14	0.275922	0.0422328	-0.106756	-0.171739	0.0435134	5.23286	0.215285	0.650906	0.664488	0.820011	FALSE	0.752644	0.615778	0.766319	5.34797	0.249224	FALSE	FALSE	FALSE	FALSE	FALSE	5.12065	0.328333	16	0	12	8
RNASeqTranscript.25470	ENSOARG00000014770	TMEM170B	CM008491.1	-	9030	48308756	48348437	4	Chromosome20	-0.192199	0.0718387	0.0876313	-0.124182	-0.100885	6.54811	0.170373	0.650738	0.664606	0.820011	FALSE	0.674818	0.671684	0.799782	6.64295	0.224804	FALSE	FALSE	FALSE	FALSE	FALSE	6.82735	0.358605	4	0	16	16
RNASeqTranscript.28823			CM008496.1	+	3398	46048676	46053762	2	Chromosome25	-0.356395	0.306051	0.0781639	-0.00815203	0.0326694	1.28822	0.296672	0.650703	0.66463	0.820011	FALSE	0.518327	0.786695	0.86909	1.48555	0.302258	FALSE	FALSE	FALSE	FALSE	FALSE	1.59196	0.720184	0	0	16	4
RNASeqTranscript.4624			CM008473.1	+	341	170842785	170843160	4	Chromosome2	-0.185344	-0.010825	-0.366662	-0.485751	0.310755	2.70444	0.389242	0.650388	0.664851	0.820238	FALSE	0.539287	0.771408	0.85975	2.87582	0.377668	FALSE	FALSE	FALSE	FALSE	FALSE	2.99247	0.411661	16	0	0	0
RNASeqTranscript.18904			CM008484.1	+	2442	66694118	66694118	1	Chromosome13	-0.608158	0.610907	0.199525	-0.0418544	-0.0263862	-1.30272	0.579369	0.650309	0.664907	0.820262	FALSE	1.18586	0.358534	0.589226	-0.966408	0.795969	FALSE	FALSE	FALSE	FALSE	FALSE	-0.590668	0.843521	0	12	16	0
RNASeqTranscript.7502			CM008474.1	+	543	186265184	186265184	1	Chromosome3	-0.436489	0.170209	-0.553807	-0.0541654	0.0133423	-0.345744	0.545136	0.65011	0.665047	0.820344	FALSE	0.877636	0.531086	0.711523	-0.02777	0.591194	FALSE	FALSE	FALSE	FALSE	FALSE	0.0560905	0.564162	0	4	8	0
RNASeqTranscript.24412			CM008490.1	-	1315	50598553	50598553	1	Chromosome19	0.887346	0.447224	0.270094	0.0859992	-0.801182	-1.28146	0.816369	0.650131	0.665032	0.820344	FALSE	0.935246	0.494716	0.688333	-0.800042	0.960923	FALSE	FALSE	FALSE	FALSE	FALSE	-0.489202	1.2786	0	0	4	8
RNASeqTranscript.2872			CM008472.1	-	1301	279952214	279952214	1	Chromosome1	0.644662	-0.673036	-0.433781	0.474168	-0.643732	-1.62553	0.861498	0.649721	0.66532	0.820455	FALSE	0.560791	0.755619	0.849825	-1.1944	0.953782	FALSE	FALSE	FALSE	FALSE	FALSE	-1.55121	0.557471	12	12	4	4
RNASeqTranscript.3453			CM008473.1	+	1773	37887548	37887548	1	Chromosome2	-0.304502	0.598748	0.1335	0.771447	0.298346	-0.724467	0.769999	0.649774	0.665283	0.820455	FALSE	0.719879	0.639081	0.780113	-0.386658	0.685475	FALSE	FALSE	FALSE	FALSE	FALSE	-0.489229	0.618992	0	8	20	0
RNASeqTranscript.5141			CM008473.1	-	734	249042657	249042657	1	Chromosome2	-0.0343685	-1.29611	-0.278965	-0.00632431	-0.309323	0.633562	0.830431	0.649727	0.665316	0.820455	FALSE	0.860688	0.542125	0.718634	1.3207	1.21221	FALSE	FALSE	FALSE	FALSE	FALSE	1.26242	0.701679	12	4	0	0
RNASeqTranscript.17598			CM008483.1	-	854	48172981	48172981	1	Chromosome12	0.143073	0.584495	0.599049	-0.383482	-0.172084	0.0774041	0.615852	0.649816	0.665254	0.820455	FALSE	0.925515	0.500731	0.692663	0.390075	0.802514	FALSE	FALSE	FALSE	FALSE	FALSE	0.239208	0.435685	0	16	16	12
RNASeqTranscript.29485	ENSOARG00000018285		CM008498.1	-	942	32552582	32612479	6	ChromosomeX	-0.471581	0.339203	0.183554	0.546855	-0.306075	0.373789	0.560685	0.649879	0.66521	0.820455	FALSE	0.82633	0.564955	0.733305	0.667831	0.700248	FALSE	FALSE	FALSE	FALSE	FALSE	0.763696	1.10458	0	4	16	0
RNASeqTranscript.17116			CM008482.1	+	6231	58546664	58550261	10	Chromosome11	-0.0219567	-0.225516	-0.0246143	-0.0907853	0.021912	8.54292	0.144013	0.649566	0.66543	0.8205	FALSE	0.518203	0.786786	0.86909	8.59669	0.147709	FALSE	FALSE	FALSE	FALSE	FALSE	8.66103	0.245774	16	20	0	4
RNASeqTranscript.18291	ENSOARG00000004213	MYO3A	CM008484.1	+	6258	27462352	27632217	38	Chromosome13	0.77263	-0.85014	-0.231648	-0.630522	-0.677617	2.51705	1.11068	0.649597	0.665408	0.8205	FALSE	0.650769	0.689284	0.810561	3.21266	1.21082	FALSE	FALSE	FALSE	FALSE	FALSE	2.50111	1.88371	20	8	0	4
RNASeqTranscript.2635			CM008472.1	+	2282	254426074	254426074	1	Chromosome1	-0.485236	-0.0111252	0.499583	0.256779	0.392176	-0.805016	0.644918	0.649126	0.665739	0.820524	FALSE	0.537527	0.772695	0.860693	-0.5844	0.644991	FALSE	FALSE	FALSE	FALSE	FALSE	-0.792152	0.571967	4	4	20	20
RNASeqTranscript.3092			CM008472.1	+	856	300671664	300671664	1	Chromosome1	0.00248506	1.30139	-0.302929	0.0851571	0.979344	-1.2671	1.05279	0.648893	0.665903	0.820524	FALSE	0.706219	0.648904	0.786278	-0.825679	1.31653	FALSE	FALSE	TRUE	FALSE	TRUE	0.107653	1.76794	0	12	8	4
RNASeqTranscript.3306			CM008473.1	+	1641	24517895	24517895	1	Chromosome2	-0.277688	-0.350166	-0.383184	0.916487	-0.311208	-1.22789	0.750677	0.648841	0.665939	0.820524	FALSE	0.551476	0.762469	0.853886	-0.788833	0.818523	FALSE	FALSE	FALSE	FALSE	FALSE	-0.684737	1.08361	12	0	4	4
RNASeqTranscript.3489			CM008473.1	+	4169	39885779	39905688	11	Chromosome2	0.27085	0.275556	-0.0632361	0.0733594	-0.288555	1.79137	0.323214	0.649177	0.665703	0.820524	FALSE	1.79573	0.158356	0.405999	1.98542	0.456631	FALSE	FALSE	FALSE	FALSE	FALSE	2.12363	0.554282	20	16	16	4
RNASeqTranscript.3787			CM008473.1	-	1674	65904003	65904003	1	Chromosome2	-0.235096	-0.258189	0.133109	0.386065	0.292501	2.01169	0.454935	0.648809	0.665962	0.820524	FALSE	0.602213	0.725061	0.831788	2.18625	0.472626	FALSE	FALSE	FALSE	FALSE	FALSE	1.88362	0.398586	16	16	20	20
RNASeqTranscript.5196	ENSOARG00000001113	COL16A1	CM008473.1	+	5840	251389129	251444599	78	Chromosome2	-0.256273	0.266696	0.118152	0.381007	0.192164	5.41653	0.437386	0.649344	0.665586	0.820524	FALSE	2.28228	0.0832014	0.29873	5.74689	0.608227	FALSE	FALSE	FALSE	FALSE	FALSE	5.19968	0.459683	12	0	8	8
RNASeqTranscript.5906	ENSOARG00000017366	LDAH	CM008474.1	-	13008	29856884	29962551	26	Chromosome3	0.109012	0.0147339	-0.18206	0.158777	0.116512	5.80121	0.185157	0.649043	0.665797	0.820524	FALSE	1.17536	0.363516	0.592632	5.97637	0.295733	FALSE	FALSE	FALSE	FALSE	FALSE	5.82795	0.584617	16	16	4	0
RNASeqTranscript.8365			CM008475.1	-	5161	13886697	13886697	1	Chromosome4	-0.392101	-1.12786	0.629919	-0.633691	-1.0784	1.01036	1.20607	0.649338	0.66559	0.820524	FALSE	1.60084	0.205798	0.457895	1.87605	1.84776	FALSE	FALSE	FALSE	FALSE	FALSE	1.0052	0.599038	12	0	16	16
RNASeqTranscript.13376			CM008478.1	-	1074	107530345	107530345	1	Chromosome7	-0.645062	-1.45502	0.481867	0.315912	-0.616457	-0.848351	1.21839	0.64887	0.665919	0.820524	FALSE	1.65106	0.192341	0.443368	0.382589	1.94354	FALSE	FALSE	FALSE	FALSE	FALSE	-0.923764	0.884825	12	4	16	16
RNASeqTranscript.18439			CM008484.1	+	2167	39793412	39793412	1	Chromosome13	-0.0235515	-0.0280704	-0.190533	-0.144314	0.204178	2.71555	0.213299	0.648824	0.665951	0.820524	FALSE	0.559749	0.756386	0.850084	2.83925	0.21101	FALSE	FALSE	FALSE	FALSE	FALSE	2.8575	0.245058	16	12	8	4
RNASeqTranscript.19807	ENSOARG00000004434	PEPD	CM008485.1	-	4452	46720581	46840050	19	Chromosome14	0.317779	-0.0926645	-0.160372	0.15582	0.0428315	5.15167	0.257823	0.648901	0.665897	0.820524	FALSE	1.08157	0.410807	0.629169	5.36014	0.402307	FALSE	FALSE	FALSE	FALSE	FALSE	5.39777	0.330316	16	0	4	20
RNASeqTranscript.23701			CM008489.1	+	2138	60337000	60337000	1	Chromosome18	0.326968	0.473712	-0.127701	-0.444041	-0.128945	-0.228139	0.521867	0.648991	0.665833	0.820524	FALSE	0.533733	0.77547	0.862625	0.0276807	0.555171	FALSE	FALSE	FALSE	FALSE	FALSE	-0.29679	0.530994	20	12	12	20
RNASeqTranscript.25790			CM008492.1	-	7563	26766043	26795881	18	Chromosome21	-0.251418	0.0633133	-0.0278525	-0.0248157	0.0941768	5.04769	0.165856	0.649323	0.6656	0.820524	FALSE	0.949982	0.485708	0.681862	5.15608	0.195313	FALSE	FALSE	FALSE	FALSE	FALSE	5.23888	0.165562	4	12	8	16
RNASeqTranscript.27306			CM008494.1	-	2570	55837213	55837213	1	Chromosome23	0.179914	-0.0160684	-0.328257	0.174953	-0.172286	3.7801	0.320087	0.649104	0.665755	0.820524	FALSE	0.57276	0.746802	0.844316	3.9125	0.319158	FALSE	FALSE	FALSE	FALSE	FALSE	3.94714	0.298301	20	0	4	16
RNASeqTranscript.2606	ENSOARG00000002811	CCNL1	CM008472.1	+	6720	251143481	251155198	25	Chromosome1	-0.276522	0.0329184	-0.114744	-0.0377906	-0.099402	5.94131	0.247641	0.648507	0.666174	0.82074	FALSE	0.62501	0.708238	0.821122	6.07066	0.247573	FALSE	FALSE	FALSE	FALSE	FALSE	6.16003	0.42821	0	12	0	4
RNASeqTranscript.24956	ENSOARG00000004776	PPP2R5D	CM008491.1	+	3432	18341037	18362843	17	Chromosome20	0.00282441	0.0671958	0.202062	-0.0930742	0.148738	5.71817	0.168977	0.648405	0.666246	0.820756	FALSE	0.603013	0.724471	0.831508	5.81551	0.18355	FALSE	FALSE	FALSE	FALSE	FALSE	5.78337	0.143132	4	0	12	16
RNASeqTranscript.26476	ENSOARG00000003697	SLC35G1	CM008493.1	+	3783	17221468	17228355	7	Chromosome22	-0.541836	-0.0170331	-0.353695	0.453224	-0.0645394	3.64451	0.529579	0.648384	0.66626	0.820756	FALSE	0.691831	0.659309	0.792295	3.95772	0.529046	FALSE	FALSE	FALSE	FALSE	FALSE	3.99375	0.719298	0	0	0	20
RNASeqTranscript.11930			CM008477.1	+	1115	128393612	128393612	1	Chromosome6	-0.186594	0.652328	-0.0844388	1.21907	-0.494297	-1.26502	0.98848	0.648222	0.666374	0.820791	FALSE	0.568223	0.750147	0.846389	-0.784174	1.04856	FALSE	FALSE	FALSE	FALSE	FALSE	-0.531843	2.29512	0	4	4	12
RNASeqTranscript.25525	ENSOARG00000000065		CM008491.1	-	3333	53040461	53137131	10	Chromosome20	-0.22589	-0.0244107	0.081263	-0.122102	-0.155584	3.65818	0.18561	0.648189	0.666398	0.820791	FALSE	1.28628	0.313899	0.555465	3.84919	0.327847	FALSE	FALSE	FALSE	FALSE	FALSE	3.83006	0.345117	8	0	12	12
RNASeqTranscript.29679	ENSOARG00000009663	DGKK	CM008498.1	+	3556	57227669	57403000	28	ChromosomeX	0.160317	0.27881	0.249609	0.655964	0.628445	3.43598	0.726099	0.648204	0.666387	0.820791	FALSE	1.70054	0.179952	0.428838	3.95527	1.0875	FALSE	FALSE	FALSE	FALSE	FALSE	4.24366	0.893879	12	8	8	20
RNASeqTranscript.79			CM008472.1	+	3056	3131229	3142944	4	Chromosome1	0.0197599	-0.346287	0.278431	0.0619421	-0.104714	1.63639	0.3307	0.647734	0.666718	0.820835	FALSE	0.513512	0.790189	0.871086	1.79699	0.319983	FALSE	FALSE	FALSE	FALSE	FALSE	1.77498	0.290913	8	16	0	12
RNASeqTranscript.4938			CM008473.1	+	2364	225633659	225633659	1	Chromosome2	0.553692	0.00909366	-0.874823	0.635313	-0.0368246	-0.432849	0.826055	0.64788	0.666615	0.820835	FALSE	0.556091	0.759077	0.851748	-0.150173	0.798217	FALSE	FALSE	FALSE	FALSE	FALSE	0.0504558	1.17574	12	8	4	0
RNASeqTranscript.21166	ENSOARG00000015682	CYB5R2	CM008486.1	+	897	48146213	48153524	8	Chromosome15	0.422906	1.03159	-1.10879	0.889094	-0.0343047	-1.37562	1.22591	0.647948	0.666567	0.820835	FALSE	0.999145	0.456552	0.662206	-0.812834	1.46076	FALSE	FALSE	FALSE	FALSE	FALSE	-1.04887	2.10686	0	16	8	4
RNASeqTranscript.23630	ENSOARG00000011041	ELL3	CM008489.1	-	2194	55718846	55722988	16	Chromosome18	-0.0688453	0.559269	0.0771969	-0.145331	-0.64641	0.0146396	0.542689	0.647721	0.666727	0.820835	FALSE	3.14269	0.0284088	0.174876	0.557739	1.20963	FALSE	FALSE	FALSE	FALSE	FALSE	0.698608	0.876185	8	12	12	4
RNASeqTranscript.23642	ENSOARG00000003218		CM008489.1	+	1485	56228191	56228457	2	Chromosome18	1.11572	0.428465	0.0826666	0.399388	0.366909	-0.650948	0.878708	0.647896	0.666604	0.820835	FALSE	0.766454	0.606076	0.760027	-0.0669872	1.11315	FALSE	FALSE	FALSE	FALSE	FALSE	-0.266578	0.741983	0	20	8	0
RNASeqTranscript.25567			CM008491.1	-	3377	54996231	54996231	1	Chromosome20	-0.193414	-0.0821815	0.0677146	1.05243	-0.194212	1.29312	0.666465	0.647794	0.666675	0.820835	FALSE	0.51446	0.789502	0.870713	1.62238	0.678261	FALSE	FALSE	FALSE	FALSE	FALSE	1.44973	0.62454	12	0	20	4
RNASeqTranscript.30622			PEKD01005154.1	+	4778	5734	5734	1	Contig1300	-0.00789784	-0.260468	0.508626	-0.315428	0.247878	-0.484074	0.545771	0.648021	0.666516	0.820835	FALSE	0.659482	0.682894	0.806743	-0.236866	0.505253	FALSE	FALSE	FALSE	FALSE	FALSE	-0.569273	1.93707	4	0	0	0
RNASeqTranscript.30703			PEKD01005555.1	-	7689	14468	14468	1	Contig1664	-0.354693	-0.402587	0.0220454	0.314635	0.303843	1.30309	0.450896	0.647739	0.666714	0.820835	FALSE	0.613001	0.717097	0.826579	1.60758	0.521599	FALSE	FALSE	FALSE	FALSE	FALSE	1.29106	2.55088	12	0	20	0
RNASeqTranscript.21990	ENSOARG00000010940		CM008487.1	-	13890	40076211	40112874	19	Chromosome16	-0.0203136	0.256023	-0.119448	-0.407338	-0.193667	5.85072	0.383396	0.647636	0.666786	0.820863	FALSE	1.56856	0.214943	0.466573	6.12699	0.550276	FALSE	FALSE	FALSE	FALSE	FALSE	6.27535	0.463154	20	16	16	20
RNASeqTranscript.17572			CM008483.1	-	2541	46640602	46640602	1	Chromosome12	0.186419	0.504314	-0.202712	0.0237034	-0.587361	0.385986	0.472921	0.647511	0.666874	0.820926	FALSE	0.558642	0.757201	0.850494	0.639288	0.526942	FALSE	FALSE	FALSE	FALSE	FALSE	0.922876	0.44019	20	0	16	12
RNASeqTranscript.21609	ENSOARG00000012005	PATL1	CM008486.1	-	10221	89156347	89185281	30	Chromosome15	-0.229427	0.0737668	-0.0522711	-0.0533475	-0.00668524	5.48894	0.175678	0.647362	0.666979	0.82101	FALSE	0.824082	0.566469	0.734319	5.59378	0.203611	FALSE	FALSE	FALSE	FALSE	FALSE	5.43367	0.109309	0	12	12	4
RNASeqTranscript.6230			CM008474.1	-	831	61441385	61442429	2	Chromosome3	-0.227564	-0.546995	-0.839777	-0.104364	0.356426	-1.08591	0.820714	0.647304	0.667021	0.821016	FALSE	0.551125	0.762727	0.85399	-0.745693	0.768405	FALSE	FALSE	FALSE	FALSE	FALSE	-0.468505	0.888515	16	0	0	20
RNASeqTranscript.12906	ENSOARG00000021088	LGALS3	CM008478.1	+	958	69753702	69772058	7	Chromosome7	-0.332832	-0.324004	-0.357997	0.763164	-0.397259	3.37013	0.655065	0.647186	0.667103	0.821057	FALSE	0.511096	0.791939	0.872069	3.65909	0.657501	FALSE	FALSE	FALSE	FALSE	FALSE	3.94582	0.587454	12	4	4	20
RNASeqTranscript.29388			CM008498.1	-	2691	13715084	13731657	8	ChromosomeX	-0.176527	0.188455	-0.509343	0.162894	0.33586	0.717795	0.473386	0.647152	0.667127	0.821057	FALSE	0.539697	0.771107	0.859636	0.966913	0.509483	FALSE	FALSE	FALSE	FALSE	FALSE	0.986579	0.579441	0	0	8	20
RNASeqTranscript.9573	ENSOARG00000011715		CM008476.1	+	2198	4680410	4690208	16	Chromosome5	0.324223	0.166339	0.189616	0.179334	0.230455	6.4757	0.333174	0.64652	0.667572	0.821234	FALSE	0.662007	0.681046	0.805596	6.71051	0.395697	FALSE	FALSE	FALSE	FALSE	FALSE	6.85184	0.229631	0	4	8	20
RNASeqTranscript.11609	ENSOARG00000012101	DCK	CM008477.1	+	2759	95573607	95597658	9	Chromosome6	0.0632309	-0.215835	0.185009	0.131305	-0.405712	4.40693	0.328991	0.646618	0.667503	0.821234	FALSE	0.890703	0.522678	0.706588	4.7396	0.489869	FALSE	FALSE	FALSE	FALSE	FALSE	4.67967	0.356006	8	20	4	4
RNASeqTranscript.14878			CM008480.1	+	1733	85211437	85211437	1	Chromosome9	-0.0284274	1.10903	0.233497	0.460835	0.126657	0.282611	0.710574	0.646639	0.667488	0.821234	FALSE	0.982478	0.466281	0.66917	0.721795	0.939175	FALSE	FALSE	FALSE	FALSE	FALSE	0.835275	0.987732	0	4	16	16
RNASeqTranscript.18903	ENSOARG00000009982	DYNLRB1	CM008484.1	+	823	66692950	66710354	5	Chromosome13	0.100895	0.218837	0.189965	-0.0371054	-0.0582635	5.2455	0.233079	0.646654	0.667478	0.821234	FALSE	0.531017	0.777454	0.863803	5.37778	0.221365	FALSE	FALSE	FALSE	FALSE	FALSE	5.27312	0.209868	0	4	16	0
RNASeqTranscript.20100			CM008485.1	+	1930	54957238	54965946	3	Chromosome14	-0.268213	-0.556917	0.10861	-0.449891	-1.20803	-0.95882	0.89617	0.646698	0.667447	0.821234	FALSE	0.966622	0.475685	0.675058	-0.104581	1.26929	FALSE	FALSE	FALSE	FALSE	FALSE	-1.24235	1.76641	8	0	12	16
RNASeqTranscript.25801	ENSOARG00000010313	TBRG1	CM008492.1	+	7077	29010935	29110934	16	Chromosome21	-0.0273039	0.0688356	0.0742422	-0.182984	-0.0947365	5.48114	0.131846	0.646427	0.667637	0.821234	FALSE	0.520889	0.784833	0.867791	5.53884	0.132769	FALSE	FALSE	FALSE	FALSE	FALSE	5.51332	0.23388	20	8	16	0
RNASeqTranscript.26075			CM008492.1	-	2297	45469109	45469109	1	Chromosome21	-0.203151	-1.65112	-0.20591	-0.192904	-0.207655	-0.463364	1.03728	0.646696	0.667448	0.821234	FALSE	2.38881	0.0724857	0.279322	0.767041	1.96061	FALSE	FALSE	FALSE	FALSE	FALSE	-0.178074	0.672365	12	20	0	0
RNASeqTranscript.26590			CM008493.1	+	6797	25073765	25097903	7	Chromosome22	-0.349495	0.112418	-0.0517749	0.0840571	-0.260841	2.97639	0.315595	0.646553	0.667549	0.821234	FALSE	0.527884	0.779739	0.864951	3.17246	0.301709	FALSE	FALSE	FALSE	FALSE	FALSE	3.20334	0.409683	0	16	16	4
RNASeqTranscript.27166			CM008494.1	+	7623	42828334	42846216	13	Chromosome23	-0.0987654	-0.177534	0.0727469	0.288798	-0.331243	2.72543	0.318061	0.646443	0.667626	0.821234	FALSE	1.0965	0.402943	0.623642	3.03986	0.503416	FALSE	FALSE	FALSE	FALSE	FALSE	2.97404	0.664653	8	12	4	0
RNASeqTranscript.28314			CM008495.1	-	1117	42469333	42469333	1	Chromosome24	0.363373	0.0167063	0.324992	-0.259469	-0.857544	-0.805508	0.625559	0.646786	0.667385	0.821234	FALSE	0.63505	0.70084	0.817173	-0.454351	0.798465	FALSE	FALSE	FALSE	FALSE	FALSE	-0.407367	0.677457	20	16	16	4
RNASeqTranscript.6806	ENSOARG00000014737	KCNC2	CM008474.1	-	2952	118143285	118378664	7	Chromosome3	-0.0528121	0.935662	0.449502	0.623718	0.80919	2.13688	1.04589	0.646316	0.667715	0.821246	FALSE	3.12961	0.0288569	0.176895	2.88518	1.74561	FALSE	FALSE	FALSE	FALSE	FALSE	1.98576	0.941005	12	12	8	20
RNASeqTranscript.21366	ENSOARG00000014512	FIBIN	CM008486.1	+	1604	61254639	61255903	3	Chromosome15	-0.0885923	-0.0945659	0.617415	0.97599	-0.251552	5.28993	0.717026	0.646309	0.667721	0.821246	FALSE	0.559153	0.756825	0.850199	5.70201	0.801402	FALSE	FALSE	FALSE	FALSE	FALSE	5.71919	1.01123	12	0	20	20
RNASeqTranscript.6562			CM008474.1	+	1465	93084943	93084943	1	Chromosome3	-0.349482	-0.283257	0.173111	1.07911	0.159833	-0.450243	0.881375	0.646109	0.667861	0.821374	FALSE	0.555764	0.759318	0.851863	-0.184606	0.812725	FALSE	FALSE	FALSE	FALSE	FALSE	0.0204339	0.809103	12	0	20	20
RNASeqTranscript.30747			PEKD01005754.1	-	3425	14787	14787	1	Contig1843	-2.45179	0.502908	0.738062	-1.01811	-0.259907	-0.739084	1.64081	0.64598	0.667952	0.821441	FALSE	1.72243	0.174734	0.423862	0.709975	3.01005	FALSE	FALSE	FALSE	FALSE	FALSE	1.15487	1.66642	4	20	16	0
RNASeqTranscript.4197			CM008473.1	+	2280	120793289	120793289	1	Chromosome2	-0.109102	0.312893	-0.897212	-0.240054	0.707973	-1.8463	0.845123	0.645713	0.66814	0.821582	FALSE	0.92821	0.49906	0.691421	-1.60464	1.02494	FALSE	FALSE	FALSE	FALSE	FALSE	-1.38831	1.17015	0	12	8	20
RNASeqTranscript.23558	ENSOARG00000007502	NFKBIA	CM008489.1	-	2939	44380852	44384890	9	Chromosome18	-0.395396	-0.214516	0.0402776	-0.212045	0.0395675	4.8646	0.389402	0.645752	0.668113	0.821582	FALSE	1.0083	0.451278	0.658165	5.06321	0.407959	FALSE	FALSE	FALSE	FALSE	FALSE	5.42093	0.407451	8	0	0	8
RNASeqTranscript.20601	ENSOARG00000003242		CM008485.1	-	3209	68484834	68500460	7	Chromosome14	0.046593	0.0508511	-0.216287	-0.433825	0.531786	1.58004	0.467488	0.645374	0.668379	0.821785	FALSE	0.512761	0.790734	0.871471	1.785	0.454032	FALSE	FALSE	FALSE	FALSE	FALSE	2.07333	0.551296	4	20	8	8
RNASeqTranscript.31064			PEKD01007435.1	-	1432	9836	9836	1	Contig953	0.113074	0.181346	-0.192501	0.241594	0.104699	3.21921	0.21495	0.645404	0.668358	0.821785	FALSE	0.792748	0.587821	0.748179	3.33823	0.304825	FALSE	FALSE	FALSE	FALSE	FALSE	3.37402	0.418974	12	8	8	0
RNASeqTranscript.5564	ENSOARG00000003129	ADAMTSL2	CM008474.1	-	4545	2539273	2573425	24	Chromosome3	0.134595	0.55368	-0.562079	0.131108	0.928703	1.60167	0.879366	0.645085	0.668582	0.821824	FALSE	0.801935	0.581514	0.744433	1.79189	0.992471	FALSE	FALSE	FALSE	FALSE	FALSE	2.20327	0.523027	0	12	8	8
RNASeqTranscript.12236	ENSOARG00000018886	PKM	CM008478.1	-	3718	20458978	20486558	14	Chromosome7	0.0543813	-0.116619	0.174856	0.218576	0.0179697	9.04003	0.195458	0.645114	0.668562	0.821824	FALSE	0.823648	0.566762	0.734477	9.20942	0.251244	FALSE	FALSE	FALSE	FALSE	FALSE	9.21082	0.355329	12	4	20	20
RNASeqTranscript.17585			CM008483.1	-	845	47438378	47450680	4	Chromosome12	0.0703612	0.120366	-0.449468	0.0734326	0.221094	0.366569	0.366512	0.645083	0.668583	0.821824	FALSE	0.648012	0.691308	0.811803	0.598797	0.359284	FALSE	FALSE	FALSE	FALSE	FALSE	0.629465	0.770825	16	20	8	4
RNASeqTranscript.24804	ENSOARG00000010566		CM008491.1	-	1438	10018659	10021821	6	Chromosome20	0.166416	-0.243519	0.0719594	0.29552	-0.277302	2.95238	0.331384	0.645171	0.668521	0.821824	FALSE	0.561715	0.75494	0.849317	3.13323	0.392059	FALSE	FALSE	FALSE	FALSE	FALSE	3.26434	0.460827	8	8	4	12
RNASeqTranscript.28929			CM008497.1	-	1066	15256218	15258523	2	Chromosome26	-2.57783	3.04637	1.33241	0.843385	0.99893	-1.58146	2.947	0.645069	0.668594	0.821824	FALSE	1.37684	0.278138	0.526346	-0.0924348	3.58868	FALSE	FALSE	FALSE	FALSE	FALSE	0.731083	4.23362	0	4	16	12
RNASeqTranscript.21586			CM008486.1	+	1070	87909565	87909565	1	Chromosome15	0.969307	0.158232	-1.82831	0.959483	0.3742	-1.02978	1.52994	0.644997	0.668644	0.821841	FALSE	0.583052	0.739209	0.840355	-0.153187	1.86565	FALSE	FALSE	FALSE	TRUE	TRUE	0.52478	5.617	16	8	4	4
RNASeqTranscript.2811			CM008472.1	-	219	273911638	273911638	1	Chromosome1	0.175781	-0.00973678	0.45865	0.157016	-0.2206	0.856257	0.319857	0.644842	0.668753	0.821885	FALSE	0.543016	0.768676	0.857888	1.04968	0.325788	FALSE	FALSE	FALSE	FALSE	FALSE	1.96029	0.957547	8	0	0	0
RNASeqTranscript.28240	ENSOARG00000001803	USP42	CM008495.1	+	5877	38808203	38952753	28	Chromosome24	-0.195002	-0.017173	0.0962737	-0.0850373	0.133607	4.5793	0.197821	0.644852	0.668746	0.821885	FALSE	0.68976	0.660812	0.793116	4.68806	0.197018	FALSE	FALSE	FALSE	FALSE	FALSE	4.68669	0.123233	4	20	20	0
RNASeqTranscript.20395			CM008485.1	-	1150	61551058	61551058	1	Chromosome14	-0.555793	0.169816	-0.397824	-0.343195	-0.111107	-0.398327	0.565386	0.644694	0.668858	0.821923	FALSE	0.568393	0.750021	0.846333	-0.120064	0.565252	FALSE	FALSE	FALSE	FALSE	FALSE	0.206705	1.21266	0	16	0	4
RNASeqTranscript.26037	ENSOARG00000010277	CDC42BPG	CM008492.1	-	12544	44853668	44877421	59	Chromosome21	-0.0915406	0.0677159	0.0749126	-0.277368	0.113845	4.88794	0.251138	0.644711	0.668845	0.821923	FALSE	0.803725	0.580289	0.743758	5.01747	0.305161	FALSE	FALSE	FALSE	FALSE	FALSE	5.22268	0.632286	4	0	12	12
RNASeqTranscript.240			CM008472.1	-	1029	15806005	15806005	1	Chromosome1	-0.532499	0.373966	-0.106685	0.172367	0.0133423	1.0231	0.491004	0.644332	0.669113	0.822114	FALSE	0.516383	0.788107	0.869926	1.3732	0.481257	FALSE	FALSE	TRUE	TRUE	TRUE	1.45263	1.14276	0	0	20	8
RNASeqTranscript.299			CM008472.1	-	2069	19157863	19176058	4	Chromosome1	0.0552909	0.486838	0.310464	0.0570187	-0.220795	1.17837	0.464704	0.644316	0.669124	0.822114	FALSE	0.669899	0.675274	0.801912	1.41614	0.462167	FALSE	FALSE	FALSE	FALSE	FALSE	1.42141	0.613453	0	16	12	8
RNASeqTranscript.12143	ENSOARG00000017878		CM008478.1	-	4042	13135966	13179503	15	Chromosome7	0.906007	0.905376	-0.397959	0.117388	-0.0623159	1.28706	0.845824	0.644341	0.669106	0.822114	FALSE	2.31562	0.0796763	0.293263	1.82392	1.42027	FALSE	FALSE	FALSE	FALSE	FALSE	1.82632	1.23271	0	0	12	8
RNASeqTranscript.8895	ENSOARG00000013678	RAMP3	CM008475.1	-	3038	84022951	84071555	8	Chromosome4	-0.0347191	0.491341	0.575298	0.900483	0.506227	3.2348	1.00056	0.644084	0.669287	0.822252	FALSE	1.44381	0.254233	0.503934	3.84527	1.14184	FALSE	FALSE	FALSE	FALSE	FALSE	3.84877	0.90219	12	8	8	20
RNASeqTranscript.29746	ENSOARG00000013013	SYN1	CM008498.1	+	3208	59502519	59555144	18	ChromosomeX	0.29068	0.0943156	0.255162	-0.304238	0.0278085	6.0015	0.314083	0.644053	0.669309	0.822252	FALSE	0.836873	0.557887	0.728334	6.13909	0.320413	FALSE	FALSE	FALSE	FALSE	FALSE	5.99653	0.452807	4	12	0	20
RNASeqTranscript.6221			CM008474.1	+	940	61260231	61260231	1	Chromosome3	-0.138453	0.529052	-0.729376	0.413567	0.243193	-0.735682	0.740422	0.643831	0.669465	0.822264	FALSE	1.47276	0.244529	0.495741	-0.326764	1.06797	FALSE	FALSE	FALSE	FALSE	FALSE	-0.744707	0.508257	0	0	8	8
RNASeqTranscript.13941	ENSOARG00000000337	MAP3K5	CM008479.1	-	5802	68013784	68243607	35	Chromosome8	0.0721195	-0.0682131	-0.068471	0.0802085	-0.35151	6.32727	0.2499	0.643848	0.669454	0.822264	FALSE	1.30007	0.30819	0.551019	6.54715	0.411041	FALSE	FALSE	FALSE	FALSE	FALSE	7.03993	0.399443	8	4	4	0
RNASeqTranscript.18252			CM008484.1	-	1386	24216030	24216030	1	Chromosome13	0.484997	-0.115432	-0.57483	0.204021	-0.273936	0.143658	0.620699	0.643956	0.669378	0.822264	FALSE	0.506336	0.795381	0.874014	0.411772	0.620365	FALSE	FALSE	FALSE	FALSE	FALSE	0.407691	0.723818	20	8	4	4
RNASeqTranscript.20459	ENSOARG00000000212		CM008485.1	+	7269	64587676	64610170	10	Chromosome14	-0.10319	-0.26668	-0.0827064	-0.306272	-0.105274	4.39342	0.309892	0.643853	0.66945	0.822264	FALSE	0.737439	0.626545	0.772635	4.55674	0.344784	FALSE	FALSE	FALSE	FALSE	FALSE	4.74771	0.566863	20	12	0	4
RNASeqTranscript.217			CM008472.1	+	1790	14947756	14947756	1	Chromosome1	-0.785236	-0.509413	-0.0932653	-0.301627	-0.548907	-0.589687	0.834958	0.643595	0.669632	0.822423	FALSE	1.47321	0.244381	0.495741	0.10686	1.18829	FALSE	FALSE	FALSE	FALSE	FALSE	-0.853018	0.82262	8	4	0	16
RNASeqTranscript.3238	ENSOARG00000006672		CM008473.1	-	20342	12298775	12329056	11	Chromosome2	-0.147017	-0.0575863	0.240096	0.46285	-0.0284828	7.33678	0.375945	0.643284	0.669851	0.822557	FALSE	1.23867	0.334384	0.572063	7.68457	0.553987	FALSE	FALSE	FALSE	FALSE	FALSE	7.73638	0.806796	12	8	16	20
RNASeqTranscript.7203	ENSOARG00000020393, ENSOARG00000000543		CM008474.1	-	9123	161317549	161470558	18	Chromosome3	0.402802	0.464337	-0.92705	-0.2366	-0.338175	-0.349667	0.783237	0.64332	0.669825	0.822557	FALSE	0.527906	0.779724	0.864951	0.138343	0.81594	FALSE	FALSE	FALSE	FALSE	FALSE	0.299269	1.1759	20	4	8	12
RNASeqTranscript.16668	ENSOARG00000010662	ACADVL	CM008482.1	-	4161	36413894	36423316	34	Chromosome11	0.186399	-0.129202	0.0528906	-0.0914293	-0.0998999	6.48187	0.2038	0.643318	0.669827	0.822557	FALSE	0.534161	0.775157	0.862577	6.56945	0.211016	FALSE	FALSE	FALSE	FALSE	FALSE	6.4938	0.0985198	20	16	0	20
RNASeqTranscript.5630			CM008474.1	-	1081	5390991	5420471	3	Chromosome3	0.10999	0.645736	0.263335	0.515273	0.562989	0.378338	0.756578	0.643104	0.669978	0.822578	FALSE	0.508352	0.793925	0.873185	0.776184	0.769692	FALSE	FALSE	FALSE	FALSE	FALSE	0.453882	1.01497	0	20	20	0
RNASeqTranscript.26524	ENSOARG00000010220	ZDHHC16	CM008493.1	+	2412	21153868	21163498	17	Chromosome22	-0.140345	0.17599	0.147721	0.0178703	-0.01987	3.81477	0.159115	0.643111	0.669973	0.822578	FALSE	0.611909	0.717903	0.827211	3.88754	0.151173	FALSE	FALSE	FALSE	FALSE	FALSE	3.87369	0.220053	0	0	20	12
RNASeqTranscript.27119			CM008494.1	+	4435	39334366	39338052	4	Chromosome23	-0.283653	0.242908	-0.284058	-0.538686	-0.210216	-0.594517	0.445037	0.643196	0.669913	0.822578	FALSE	0.785887	0.592555	0.751655	-0.288736	0.516711	FALSE	FALSE	FALSE	FALSE	FALSE	-0.0223526	0.955113	20	20	16	0
RNASeqTranscript.3060			CM008472.1	+	503	293604664	293606377	3	Chromosome1	-0.115939	0.317019	0.847473	0.439269	0.208453	-0.960856	0.756727	0.642948	0.670088	0.822651	FALSE	0.618266	0.713212	0.824009	-0.619203	0.80974	FALSE	FALSE	FALSE	FALSE	FALSE	-0.104318	1.07347	0	16	20	0
RNASeqTranscript.27186			CM008494.1	-	1297	44744558	44744558	1	Chromosome23	-1.67932	-0.4446	2.64394	1.44394	-0.320461	-0.98936	2.43769	0.642915	0.670111	0.822651	FALSE	0.957765	0.481001	0.678765	0.982323	3.62599	FALSE	FALSE	FALSE	FALSE	FALSE	0.659827	3.35606	8	0	20	16
RNASeqTranscript.7169			CM008474.1	-	4183	156958468	156958468	1	Chromosome3	-0.0880494	-0.869432	-1.01855	-0.231613	0.924061	0.216869	1.19191	0.64266	0.67029	0.822802	FALSE	0.629071	0.705245	0.820146	1.10924	1.38519	FALSE	FALSE	FALSE	FALSE	FALSE	-0.0423178	1.38445	16	8	0	0
RNASeqTranscript.24991	ENSOARG00000008279	MRPS18A	CM008491.1	-	1627	18880135	18907962	8	Chromosome20	0.0524379	0.179423	-0.0613604	0.187966	-0.0802997	3.91571	0.192459	0.642636	0.670308	0.822802	FALSE	0.655055	0.686139	0.808658	3.99902	0.21189	FALSE	FALSE	FALSE	FALSE	FALSE	4.12852	0.306024	0	16	4	20
RNASeqTranscript.18343			CM008484.1	-	763	31916295	31916295	1	Chromosome13	-0.912038	0.450219	1.11407	0.301924	0.713121	0.0146575	1.2826	0.642559	0.670361	0.822823	FALSE	0.886022	0.52568	0.708196	0.704933	1.28677	FALSE	FALSE	FALSE	FALSE	FALSE	0.309596	0.907448	4	0	20	20
RNASeqTranscript.23506			CM008489.1	-	3152	40467769	40467769	1	Chromosome18	-0.655552	0.189931	-0.13598	0.128583	-0.250513	1.49509	0.524823	0.642473	0.670422	0.822853	FALSE	0.891924	0.521898	0.70614	1.83486	0.636248	FALSE	FALSE	FALSE	FALSE	FALSE	1.58365	0.275701	0	16	16	4
RNASeqTranscript.27122	ENSOARG00000008539	GREB1L	CM008494.1	-	8715	39447042	39568028	36	Chromosome23	-0.621915	0.298155	0.0356486	0.307118	0.154615	2.97607	0.605296	0.642337	0.670518	0.822926	FALSE	0.921166	0.503437	0.694712	3.27494	0.550792	FALSE	FALSE	FALSE	FALSE	FALSE	2.89058	0.601527	0	8	16	20
RNASeqTranscript.10715	ENSOARG00000009425	GRIA1	CM008476.1	+	9124	67479946	67830812	25	Chromosome5	0.121683	0.742423	0.427526	0.63877	0.715272	5.74663	0.971128	0.642272	0.670564	0.822937	FALSE	1.39745	0.270559	0.519066	6.24138	1.17207	FALSE	FALSE	FALSE	FALSE	FALSE	5.78947	1.32112	12	4	8	20
RNASeqTranscript.28448	ENSOARG00000003489	GGPS1	CM008496.1	+	17791	7724629	7844196	35	Chromosome25	0.050043	-0.0261412	-0.0343736	0.0717284	-0.207186	6.37189	0.15456	0.642141	0.670656	0.823005	FALSE	0.558301	0.757452	0.850648	6.45102	0.179526	FALSE	FALSE	FALSE	FALSE	FALSE	6.41091	0.134912	8	8	4	4
RNASeqTranscript.3372			CM008473.1	-	2629	31173001	31173001	1	Chromosome2	0.0415678	0.242788	0.376151	0.347278	-0.14931	1.1329	0.37868	0.641898	0.670828	0.823125	FALSE	0.79244	0.588033	0.748205	1.36324	0.423863	FALSE	FALSE	FALSE	FALSE	FALSE	1.25995	0.357091	0	4	20	20
RNASeqTranscript.24275			CM008490.1	-	2459	38400130	38400130	1	Chromosome19	-0.296225	0.176257	-0.353818	-0.0172015	-0.738281	-0.139262	0.495552	0.641921	0.670812	0.823125	FALSE	0.530567	0.777782	0.863937	0.157828	0.533985	FALSE	FALSE	FALSE	FALSE	FALSE	0.548631	0.506001	0	12	16	0
RNASeqTranscript.16616			CM008482.1	-	6235	35799963	35815224	21	Chromosome11	0.0267879	0.178789	-0.136243	0.102041	0.0634863	4.88936	0.173973	0.641821	0.670882	0.823147	FALSE	0.574938	0.745196	0.843019	4.97669	0.197948	FALSE	FALSE	FALSE	FALSE	FALSE	4.99148	0.139869	0	0	8	4
RNASeqTranscript.16208	ENSOARG00000006549	TMEM101	CM008482.1	+	4682	19187248	19192334	8	Chromosome11	0.331088	-0.0515306	-0.246569	0.0490889	-0.226483	4.6669	0.374869	0.641713	0.670958	0.823195	FALSE	0.581039	0.740695	0.841189	4.81485	0.375791	FALSE	FALSE	FALSE	FALSE	FALSE	4.81014	0.267812	20	0	4	20
RNASeqTranscript.20022	ENSOARG00000006703	SPTBN4	CM008485.1	-	15465	52819015	52897157	60	Chromosome14	0.00990177	0.424373	0.202812	0.240603	0.31698	5.21655	0.44213	0.641615	0.671027	0.823234	FALSE	2.21326	0.0910346	0.312841	5.47978	0.648143	FALSE	FALSE	FALSE	FALSE	FALSE	5.41888	0.181693	12	4	8	8
RNASeqTranscript.26880	ENSOARG00000001302	TUBGCP2	CM008493.1	-	6403	55279584	55297145	28	Chromosome22	0.136558	0.255344	-0.0859007	0.0191823	0.00883755	6.02872	0.193405	0.641349	0.671215	0.82342	FALSE	0.589925	0.734136	0.837673	6.13314	0.223907	FALSE	FALSE	FALSE	FALSE	FALSE	6.18237	0.264043	0	16	8	8
RNASeqTranscript.9042	ENSOARG00000001814	GCC1	CM008475.1	-	9510	100655202	100665741	6	Chromosome4	-0.113006	-0.0206821	0.122795	-0.0940751	0.149336	4.53149	0.182465	0.641024	0.671444	0.823644	FALSE	0.678633	0.668903	0.798039	4.67248	0.18319	FALSE	FALSE	FALSE	FALSE	FALSE	4.65099	0.138657	4	20	20	16
RNASeqTranscript.14464	ENSOARG00000008916	TATDN1	CM008480.1	+	4148	30888129	30918772	30	Chromosome9	-0.0328576	-0.0476218	0.0953555	0.225719	-0.0786114	4.22101	0.158355	0.640985	0.671472	0.823644	FALSE	0.516004	0.788382	0.869992	4.30189	0.160872	FALSE	FALSE	FALSE	FALSE	FALSE	4.4038	0.283587	12	8	20	4
RNASeqTranscript.3653	ENSOARG00000011271	TMOD1	CM008473.1	-	3209	52721144	52812007	15	Chromosome2	-0.139537	0.892878	0.48547	0.367056	0.209188	6.08119	0.731516	0.640843	0.671572	0.823722	FALSE	2.08443	0.107822	0.33944	6.50361	1.0795	FALSE	FALSE	FALSE	FALSE	FALSE	5.4368	0.83226	12	8	16	20
RNASeqTranscript.17431			CM008483.1	-	1819	35232859	35232859	1	Chromosome12	0.0849991	-0.43936	-0.0388281	-0.0252251	0.117664	1.56964	0.305334	0.640669	0.671694	0.823827	FALSE	0.882146	0.528174	0.709857	1.80104	0.405663	FALSE	FALSE	FALSE	FALSE	FALSE	1.71269	0.475995	12	12	0	8
IsoSeq.22505			CM008493.1	-	4054	45500184	45502901	2	Chromosome22	-0.510699	0.484138	-0.418094	0.301405	-0.320394	-1.26433	0.646443	0.640519	0.6718	0.823867	FALSE	0.507758	0.794354	0.873443	-0.783013	0.651597	FALSE	FALSE	FALSE	FALSE	FALSE	-0.706992	1.25046	0	20	4	4
RNASeqTranscript.27259			CM008494.1	+	2475	51452960	51452960	1	Chromosome23	0.0767432	0.216294	0.00154578	-0.0216151	-0.590969	1.00365	0.392342	0.64054	0.671785	0.823867	FALSE	0.522574	0.783608	0.867236	1.1956	0.420057	FALSE	FALSE	FALSE	FALSE	FALSE	1.73289	1.03975	20	12	16	8
RNASeqTranscript.4366			CM008473.1	-	326	142268522	142268522	1	Chromosome2	0.831388	-0.255029	-1.07475	-0.831005	1.02605	-2.03495	1.33442	0.640452	0.671848	0.823879	FALSE	0.683979	0.665012	0.795417	-1.47284	1.51114	FALSE	FALSE	FALSE	FALSE	FALSE	-1.09815	1.00003	20	20	8	8
RNASeqTranscript.19986	ENSOARG00000005985	PAK4	CM008485.1	+	6486	51754462	51801629	20	Chromosome14	0.152655	0.237729	-0.142969	-0.0549667	0.137328	4.38261	0.233218	0.640401	0.671884	0.823879	FALSE	0.506014	0.795614	0.874077	4.47156	0.235222	FALSE	FALSE	FALSE	FALSE	FALSE	4.73708	0.361029	0	0	8	8
RNASeqTranscript.23809			CM008489.1	-	734	68687031	68687031	1	Chromosome18	-0.578189	0.127516	0.228044	-0.135726	-0.65102	-1.44377	0.643777	0.640296	0.671958	0.823925	FALSE	1.65889	0.190325	0.440806	-1.09791	0.979608	FALSE	FALSE	FALSE	FALSE	FALSE	-1.20174	0.881477	12	0	16	0
RNASeqTranscript.24424	ENSOARG00000006479	ABHD14A	CM008490.1	-	7213	50906943	50920520	26	Chromosome19	0.0569668	0.171015	-0.0355137	0.189145	0.226021	4.86239	0.214073	0.640148	0.672062	0.824007	FALSE	0.880858	0.529004	0.710378	4.96282	0.290187	FALSE	FALSE	FALSE	FALSE	FALSE	5.03611	0.38766	12	8	8	12
RNASeqTranscript.18588	ENSOARG00000018536, ENSOARG00000004693		CM008484.1	-	8094	50252038	50313807	28	Chromosome13	-0.04399	0.214033	-5.69763e-05	0.281214	0.133375	4.46592	0.247451	0.639844	0.672276	0.824226	FALSE	0.563932	0.753308	0.848247	4.5843	0.263196	FALSE	FALSE	FALSE	FALSE	FALSE	4.85042	0.315653	0	16	20	12
RNASeqTranscript.13590	ENSOARG00000012402	SRSF9	CM008479.1	-	1075	25649827	25649827	1	Chromosome8	0.0414824	-0.0971757	0.226344	-0.22549	0.00326277	3.76135	0.247768	0.639696	0.672381	0.824309	FALSE	0.943509	0.48965	0.684761	3.90605	0.276102	FALSE	FALSE	FALSE	FALSE	FALSE	4.33108	0.546292	8	16	12	0
RNASeqTranscript.13168			CM008478.1	+	994	88709302	88709302	1	Chromosome7	0.0748727	-0.0942342	-0.355977	0.981157	0.416609	-0.699336	0.621895	0.639616	0.672437	0.824332	FALSE	0.53186	0.776838	0.863333	-0.326789	0.671523	FALSE	FALSE	FALSE	FALSE	FALSE	-0.143755	1.12373	12	8	20	0
RNASeqTranscript.23246			CM008489.1	+	593	18718142	18718142	1	Chromosome18	0.829491	-0.365828	0.250872	-0.0564663	-0.517368	-1.31785	0.691793	0.639459	0.672548	0.824423	FALSE	0.646098	0.692714	0.812521	-0.969055	0.763319	FALSE	FALSE	FALSE	FALSE	FALSE	-0.883339	0.608643	20	0	0	12
RNASeqTranscript.15150	ENSOARG00000007900	LRRC63	CM008481.1	+	6122	18577862	18611936	10	Chromosome10	0.0912657	0.374958	0.263452	0.183281	-0.807779	-0.39439	0.61313	0.639338	0.672634	0.824483	FALSE	0.525402	0.781548	0.865991	-0.185084	0.60955	FALSE	FALSE	FALSE	FALSE	FALSE	-0.193924	0.829306	8	0	16	12
RNASeqTranscript.9998	ENSOARG00000010988	PIAS4	CM008476.1	-	3566	18449491	18473684	14	Chromosome5	0.0216388	0.065114	0.109514	-0.326465	0.125711	3.85357	0.266625	0.63925	0.672696	0.824485	FALSE	0.864683	0.53951	0.717202	3.97744	0.332236	FALSE	FALSE	FALSE	FALSE	FALSE	4.13308	0.347783	4	20	12	8
IsoSeq.21198			CM008491.1	+	3368	22928983	22928983	1	Chromosome20	-0.477559	0.25072	-0.19796	-1.13857	-0.832105	-2.29174	0.903917	0.639232	0.672709	0.824485	FALSE	1.48874	0.239328	0.491161	-1.59499	1.69002	FALSE	FALSE	FALSE	FALSE	FALSE	-1.2728	2.16618	8	0	12	4
RNASeqTranscript.30214	ENSOARG00000013895	STAG2	CM008498.1	+	9428	115351781	115795846	66	ChromosomeX	-0.00796456	-0.147747	0.0408796	-0.135179	0.144134	7.4502	0.173226	0.63914	0.672773	0.824519	FALSE	1.30771	0.305064	0.548278	7.58159	0.22868	FALSE	FALSE	FALSE	FALSE	FALSE	7.73933	0.373844	16	12	12	0
RNASeqTranscript.7312	ENSOARG00000006500	DDIT3	CM008474.1	+	2716	173764476	173767809	8	Chromosome3	-0.0711214	0.0150698	-0.155682	0.267084	-0.0674577	3.58387	0.231402	0.639032	0.672849	0.824522	FALSE	1.6831	0.184225	0.433865	3.7051	0.296907	FALSE	FALSE	FALSE	FALSE	FALSE	3.80188	0.162337	16	4	4	12
RNASeqTranscript.19413			CM008485.1	+	814	15028919	15030550	2	Chromosome14	-0.477338	0.486749	-0.0551737	0.548122	0.331733	-2.08015	0.731422	0.639038	0.672845	0.824522	FALSE	0.535125	0.774452	0.862	-1.68715	0.759986	FALSE	FALSE	FALSE	FALSE	FALSE	-0.891529	1.11539	0	20	20	4
RNASeqTranscript.14950	ENSOARG00000008459	TMEM67	CM008480.1	-	5772	91633537	91677755	34	Chromosome9	-0.196818	0.168972	-0.0265758	-0.141083	0.184006	5.49534	0.210956	0.638839	0.672986	0.824644	FALSE	1.01427	0.447862	0.656095	5.66346	0.334276	FALSE	FALSE	FALSE	FALSE	FALSE	5.41724	0.163161	4	8	8	4
RNASeqTranscript.25963	ENSOARG00000015721, ENSOARG00000015910	GANAB	CM008492.1	-	9483	42822241	42846481	35	Chromosome21	0.154587	-0.0955321	-0.0534145	-0.110783	0.0671462	8.4852	0.153275	0.638733	0.673061	0.824646	FALSE	0.99233	0.460511	0.665081	8.60323	0.202624	FALSE	FALSE	FALSE	FALSE	FALSE	8.27701	0.190352	16	16	0	0
RNASeqTranscript.27805			CM008495.1	-	1576	20282246	20282246	1	Chromosome24	0.717154	0.278147	0.126292	-0.289411	-0.467315	-0.345355	0.526592	0.638736	0.673058	0.824646	FALSE	0.673212	0.672856	0.800752	0.0601635	0.69414	FALSE	FALSE	FALSE	FALSE	FALSE	-0.242402	0.637094	20	16	16	20
RNASeqTranscript.4625			CM008473.1	-	560	171120985	171276617	4	Chromosome2	0.886042	-0.274813	0.35088	-0.293325	-0.523761	-1.00716	0.805382	0.638601	0.673153	0.824706	FALSE	0.584513	0.738131	0.839724	-0.630461	0.863193	FALSE	FALSE	FALSE	FALSE	FALSE	-0.82644	0.786592	20	12	0	0
RNASeqTranscript.29320			CM008498.1	-	3144	3525892	3587160	8	ChromosomeX	0.699153	0.196413	-0.243872	0.276887	0.103798	1.48057	0.552487	0.638507	0.67322	0.824706	FALSE	0.788055	0.591057	0.750434	1.77761	0.634928	FALSE	FALSE	FALSE	FALSE	FALSE	2.17243	0.760892	16	16	4	0
RNASeqTranscript.30683			PEKD01005489.1	-	7020	6935	6935	1	Contig1604	0.0640954	0.232753	0.262392	0.678758	0.373576	0.00778639	0.637449	0.638519	0.673212	0.824706	FALSE	0.502801	0.797933	0.875444	0.273884	0.634322	FALSE	FALSE	FALSE	FALSE	FALSE	0.268952	1.5489	0	0	20	16
RNASeqTranscript.2866	ENSOARG00000008813	NPHP3	CM008472.1	+	9417	279643724	279698111	42	Chromosome1	-0.340052	0.229772	-0.139116	0.118781	0.06067	5.68978	0.324612	0.638241	0.673408	0.8248	FALSE	0.545642	0.766751	0.856711	5.92042	0.314986	FALSE	FALSE	FALSE	FALSE	FALSE	5.80433	0.493979	0	16	8	4
RNASeqTranscript.26162			CM008492.1	-	2039	46836814	46843483	4	Chromosome21	-0.5557	-0.0202804	0.116506	0.136574	0.263556	0.771472	0.430268	0.638319	0.673352	0.8248	FALSE	0.529604	0.778485	0.864146	0.928219	0.428888	FALSE	FALSE	FALSE	FALSE	FALSE	1.26391	0.0819282	4	8	20	12
RNASeqTranscript.26593	ENSOARG00000017178	C10orf76	CM008493.1	-	13386	25186242	25375673	52	Chromosome22	0.214054	-0.0894372	-0.0539293	0.0813452	0.0443446	7.15006	0.147684	0.638262	0.673393	0.8248	FALSE	1.01094	0.449765	0.657126	7.27671	0.220406	FALSE	FALSE	FALSE	FALSE	FALSE	7.16805	0.254316	12	12	8	0
RNASeqTranscript.1981	ENSOARG00000018431		CM008472.1	+	15588	181983053	181995925	15	Chromosome1	-0.0529537	-0.132916	-0.0163342	-0.113555	-0.0554113	7.90321	0.125626	0.637851	0.673683	0.824882	FALSE	0.520882	0.784838	0.867791	7.95033	0.128935	FALSE	FALSE	FALSE	FALSE	FALSE	8.09736	0.176663	20	12	0	4
RNASeqTranscript.4826			CM008473.1	+	6238	216280227	216290992	13	Chromosome2	0.0189866	-0.0433667	-0.112015	-0.0796908	-0.194125	3.76067	0.162611	0.637648	0.673826	0.824882	FALSE	0.590336	0.733832	0.837482	3.87959	0.173627	FALSE	FALSE	FALSE	FALSE	FALSE	3.98623	0.238337	20	12	0	16
RNASeqTranscript.7899	ENSOARG00000005418, ENSOARG00000017609		CM008474.1	+	1536	224344839	224358895	8	Chromosome3	-0.276914	0.0381489	0.270811	-0.2127	0.320529	1.42236	0.410048	0.637836	0.673694	0.824882	FALSE	0.500931	0.79928	0.876236	1.69642	0.410175	FALSE	FALSE	FALSE	FALSE	FALSE	2.08042	0.600358	4	20	20	12
RNASeqTranscript.8709	ENSOARG00000018133	CFTR	CM008475.1	-	6168	57105200	57294085	32	Chromosome4	-0.163978	0.351119	-0.516741	0.407362	0.0329849	2.49613	0.55121	0.637963	0.673604	0.824882	FALSE	0.511906	0.791353	0.871768	2.84138	0.569465	FALSE	FALSE	FALSE	FALSE	FALSE	2.95376	0.652622	0	8	4	0
RNASeqTranscript.17412			CM008483.1	-	1790	32891798	32894024	3	Chromosome12	-0.234009	0.619178	-0.511271	0.658939	-0.0727409	-1.10874	0.791048	0.637663	0.673816	0.824882	FALSE	0.652726	0.687848	0.809734	-0.61077	0.862174	FALSE	FALSE	FALSE	FALSE	FALSE	-1.29129	0.61945	0	12	4	8
RNASeqTranscript.18167	ENSOARG00000014189	USP6NL	CM008484.1	-	7923	16362380	16504493	21	Chromosome13	0.0954248	0.11894	-0.011808	0.00266398	-0.25509	4.88306	0.17652	0.637661	0.673817	0.824882	FALSE	1.99585	0.121235	0.357828	5.04522	0.332378	FALSE	FALSE	FALSE	FALSE	FALSE	4.98778	0.477289	8	20	12	0
RNASeqTranscript.18369			CM008484.1	-	2058	34035075	34035075	1	Chromosome13	-1.92477	-1.13247	-0.834951	-0.123255	-0.585234	-0.857883	1.72739	0.637641	0.673831	0.824882	FALSE	0.515593	0.78868	0.870096	-0.337219	1.72711	FALSE	FALSE	FALSE	FALSE	FALSE	-0.157711	1.44557	0	0	0	4
RNASeqTranscript.22991	ENSOARG00000014331		CM008488.1	-	7901	81079721	81166297	25	Chromosome17	0.0505341	0.0683094	0.129093	-0.156852	-0.259687	5.93861	0.224031	0.638011	0.67357	0.824882	FALSE	1.99612	0.121193	0.357798	6.15641	0.444854	FALSE	FALSE	FALSE	FALSE	FALSE	6.04846	0.213925	8	20	12	12
RNASeqTranscript.25949			CM008492.1	-	5101	42276571	42294531	19	Chromosome21	-0.166196	0.599073	0.0563318	0.620182	-0.00577723	2.81009	0.5668	0.637831	0.673697	0.824882	FALSE	1.76187	0.165716	0.41393	3.20799	0.842393	FALSE	FALSE	FALSE	FALSE	FALSE	3.05795	0.569943	12	4	16	20
IsoSeq.23525			CM008495.1	-	1116	37121363	37121363	1	Chromosome24	0.915885	1.03492	-0.520421	0.797534	-0.694447	-1.77048	1.32791	0.637573	0.673879	0.824882	FALSE	0.684587	0.66457	0.795104	-1.18702	1.46886	FALSE	FALSE	FALSE	FALSE	FALSE	-1.14749	0.998812	0	0	4	4
RNASeqTranscript.28207			CM008495.1	+	1618	37643138	37643138	1	Chromosome24	-0.0238852	-0.371001	0.469611	-0.0169235	0.204257	0.536594	0.407833	0.63762	0.673846	0.824882	FALSE	0.58714	0.736192	0.838667	0.716898	0.420321	FALSE	FALSE	FALSE	FALSE	FALSE	0.747421	0.369011	8	16	0	12
RNASeqTranscript.25529	ENSOARG00000000403	FAM217A	CM008491.1	+	7317	53506263	53513092	7	Chromosome20	-0.795578	0.234609	0.105305	1.13493	-0.106245	-1.23648	1.01586	0.637467	0.673954	0.824928	FALSE	1.97841	0.124077	0.362427	-0.331508	1.57692	FALSE	FALSE	FALSE	FALSE	FALSE	-0.293433	1.32652	12	0	16	8
RNASeqTranscript.18059			CM008484.1	+	1159	257252	257252	1	Chromosome13	0.30466	-0.369485	-0.112897	0.0453396	-0.0936549	4.27976	0.28302	0.637189	0.674151	0.825124	FALSE	0.710722	0.64566	0.784256	4.46481	0.355026	FALSE	FALSE	FALSE	FALSE	FALSE	4.11313	0.245458	16	4	0	0
RNASeqTranscript.8999	ENSOARG00000018446	PTPRZ1	CM008475.1	+	10831	94307610	94527600	45	Chromosome4	-0.161311	0.397396	0.134698	0.264747	0.112066	7.92072	0.35752	0.637015	0.674273	0.825229	FALSE	1.36943	0.280914	0.52786	8.10937	0.431376	FALSE	FALSE	FALSE	FALSE	FALSE	8.15167	0.562331	12	8	16	16
RNASeqTranscript.22369			CM008488.1	-	590	36221873	36221873	1	Chromosome17	-0.0855393	0.248562	-0.169418	0.307689	-0.429477	-0.114034	0.44591	0.636638	0.674539	0.82551	FALSE	0.808746	0.576863	0.741487	0.10791	0.504227	FALSE	FALSE	FALSE	FALSE	FALSE	0.30359	0.991916	0	16	4	20
RNASeqTranscript.2300	ENSOARG00000020426	OPA1	CM008472.1	-	8907	211860972	212006707	41	Chromosome1	-0.0440558	0.0695044	0.17087	-0.118016	0.0359195	6.53303	0.149767	0.636505	0.674634	0.82558	FALSE	1.5765	0.212655	0.463989	6.66263	0.255118	FALSE	FALSE	FALSE	FALSE	FALSE	6.80412	0.251083	4	12	16	0
RNASeqTranscript.2089			CM008472.1	-	1573	196959644	196959644	1	Chromosome1	0.521433	-0.659077	-0.682414	0.386121	-0.412159	-1.20281	0.77809	0.636321	0.674763	0.825693	FALSE	0.599094	0.727365	0.833144	-0.829911	0.926246	FALSE	FALSE	FALSE	FALSE	FALSE	-1.09732	0.712	16	8	4	20
RNASeqTranscript.1391	ENSOARG00000001610		CM008472.1	-	3402	110489132	110498536	20	Chromosome1	-0.1111	0.135263	-0.0762283	-0.176291	0.077579	4.77499	0.166532	0.636116	0.674909	0.82581	FALSE	0.547332	0.765511	0.855924	4.84534	0.18465	FALSE	FALSE	FALSE	FALSE	FALSE	4.8636	0.227618	4	12	12	8
RNASeqTranscript.6885			CM008474.1	+	2787	135113227	135113227	1	Chromosome3	0.0579763	-0.332384	0.369116	-1.20869	-0.786166	-0.239009	0.847223	0.636082	0.674933	0.82581	FALSE	1.30224	0.3073	0.549999	0.477403	1.46654	FALSE	FALSE	FALSE	FALSE	FALSE	0.44373	1.03709	20	8	16	12
RNASeqTranscript.24714	ENSOARG00000008294		CM008490.1	+	1644	62432972	62446236	20	Chromosome19	-0.337245	1.8916	-0.740421	0.742083	-0.8881	-2.30678	1.60661	0.636022	0.674975	0.825817	FALSE	1.24692	0.33075	0.569498	-1.30389	2.1137	FALSE	FALSE	FALSE	FALSE	FALSE	-1.03953	1.55576	0	20	16	4
RNASeqTranscript.28234			CM008495.1	-	4190	38739433	38763029	19	Chromosome24	0.0485185	0.187544	-0.0557445	0.10924	0.0942662	4.75602	0.161482	0.635754	0.675164	0.826004	FALSE	1.23307	0.336876	0.573759	4.83406	0.232535	FALSE	FALSE	FALSE	FALSE	FALSE	4.9442	0.15461	0	0	8	12
RNASeqTranscript.795	ENSOARG00000013959	CTBS	CM008472.1	-	3187	66167610	66181126	9	Chromosome1	0.251303	-0.2694	0.135361	-0.0472384	-0.648108	0.330979	0.428192	0.635462	0.675371	0.826121	FALSE	0.626229	0.707339	0.820937	0.670432	0.566985	FALSE	FALSE	FALSE	FALSE	FALSE	0.259737	0.31119	8	0	4	12
RNASeqTranscript.7186			CM008474.1	-	1554	160247632	160247632	1	Chromosome3	-0.268948	-0.114779	0.138319	0.523005	0.0968331	0.806578	0.460934	0.635479	0.675358	0.826121	FALSE	0.595405	0.730089	0.835093	0.949929	0.457628	FALSE	FALSE	FALSE	FALSE	FALSE	1.19154	0.208023	8	20	20	4
RNASeqTranscript.12588	ENSOARG00000020611	KLHDC1	CM008478.1	+	19232	43667205	43704824	25	Chromosome7	-0.338615	0.060518	-0.0874165	0.103873	0.0291798	5.86124	0.259208	0.63549	0.675351	0.826121	FALSE	0.624774	0.708412	0.821122	6.0233	0.259163	FALSE	FALSE	FALSE	FALSE	FALSE	5.82337	0.266056	0	0	0	4
RNASeqTranscript.2209			CM008472.1	+	1117	205953041	205953041	1	Chromosome1	-0.847191	-0.128662	0.103929	-0.989153	-0.155562	-1.4427	0.933502	0.635243	0.675525	0.826175	FALSE	0.804309	0.57989	0.743414	-0.823912	1.05793	FALSE	FALSE	FALSE	FALSE	FALSE	-1.13463	1.32222	4	0	0	4
RNASeqTranscript.8004	ENSOARG00000012807	ADIPOR2	CM008474.1	+	4674	229003341	229041219	11	Chromosome3	0.0868257	-0.154781	0.00454615	0.124279	0.10014	5.03237	0.142182	0.635336	0.675459	0.826175	FALSE	0.617582	0.713716	0.824294	5.13482	0.167774	FALSE	FALSE	FALSE	FALSE	FALSE	4.9352	0.235654	16	0	0	12
RNASeqTranscript.19082	ENSOARG00000006310		CM008484.1	-	1567	77911770	77923957	13	Chromosome13	0.0639847	0.00226765	-0.0734554	0.372416	0.200293	2.35817	0.244757	0.635277	0.675502	0.826175	FALSE	0.516445	0.788062	0.869926	2.46994	0.252039	FALSE	FALSE	FALSE	FALSE	FALSE	2.52036	0.3516	12	4	20	12
RNASeqTranscript.20954	ENSOARG00000008430, ENSOARG00000008643, ENSOARG00000008808	MPZL2	CM008486.1	-	17372	31701790	31770308	67	Chromosome15	-0.0663312	-0.347031	0.127344	0.294774	0.0259518	7.22069	0.316756	0.635132	0.675604	0.826225	FALSE	0.532738	0.776197	0.862974	7.36	0.298558	FALSE	FALSE	FALSE	FALSE	FALSE	7.55533	0.27102	8	8	20	20
RNASeqTranscript.3990			CM008473.1	-	651	89497309	89497309	1	Chromosome2	-0.188844	-0.603651	-0.0954811	0.0158173	0.111157	0.13718	0.421762	0.635074	0.675645	0.826231	FALSE	0.510781	0.792167	0.872237	0.288521	0.425502	FALSE	FALSE	FALSE	FALSE	FALSE	0.7757	0.669984	12	4	0	0
RNASeqTranscript.25538			CM008491.1	-	1429	53977275	53987954	3	Chromosome20	0.488749	0.432111	0.623971	-0.00970554	0.169105	0.323432	0.635409	0.635013	0.675688	0.826238	FALSE	0.978393	0.46869	0.670866	0.750375	0.769318	FALSE	FALSE	FALSE	FALSE	FALSE	0.81311	0.800026	0	12	16	20
RNASeqTranscript.884			CM008472.1	+	373	72524853	72524853	1	Chromosome1	-0.0726293	-0.17621	0.361117	0.63976	0.0107887	0.551911	0.53502	0.634899	0.675769	0.826286	FALSE	1.77351	0.163148	0.410997	0.999318	0.860784	FALSE	FALSE	FALSE	FALSE	FALSE	1.73914	0.657839	8	16	20	0
RNASeqTranscript.29871	ENSOARG00000001228	SH3BGRL	CM008498.1	-	1843	70139147	70214990	7	ChromosomeX	-0.00552491	-0.0984053	-0.121762	0.226865	0.021066	6.37809	0.184193	0.634853	0.675801	0.826286	FALSE	0.622688	0.70995	0.821936	6.47699	0.207813	FALSE	FALSE	FALSE	FALSE	FALSE	6.76787	0.170146	16	4	4	16
RNASeqTranscript.4630	ENSOARG00000009330	LYPD6	CM008473.1	-	4652	171345664	171488152	7	Chromosome2	-0.276211	-0.451157	0.255873	0.768042	-0.404813	3.55251	0.607653	0.634164	0.676288	0.826566	FALSE	0.560361	0.755936	0.849883	3.99418	0.683874	FALSE	FALSE	FALSE	FALSE	FALSE	4.26578	0.821387	12	0	20	20
RNASeqTranscript.5378			CM008473.1	-	1381	260256274	260256274	1	Chromosome2	0.413424	-0.0198044	0.428327	0.142746	-0.348946	-0.317839	0.428601	0.634205	0.676259	0.826566	FALSE	0.513518	0.790185	0.871086	-0.0867562	0.428662	FALSE	FALSE	FALSE	FALSE	FALSE	0.357926	0.323244	0	8	0	0
RNASeqTranscript.6521	ENSOARG00000008162	MAP4K3	CM008474.1	+	5276	90259607	90446655	45	Chromosome3	-0.131188	0.0896145	-0.0905919	0.0510506	-0.195904	6.18114	0.181212	0.634298	0.676194	0.826566	FALSE	0.580431	0.741144	0.84139	6.29648	0.183605	FALSE	FALSE	FALSE	FALSE	FALSE	6.30348	0.212566	0	16	4	4
RNASeqTranscript.9606	ENSOARG00000014457		CM008476.1	-	1532	5279793	5283153	6	Chromosome5	0.29268	-0.0771623	-0.174015	-0.0778272	0.0478418	7.10818	0.211141	0.6344	0.676121	0.826566	FALSE	0.662825	0.680447	0.805208	7.25852	0.240618	FALSE	FALSE	FALSE	FALSE	FALSE	7.56132	0.274252	16	20	0	8
RNASeqTranscript.10475	ENSOARG00000016086	GFRA3	CM008476.1	-	1293	52038169	52055590	9	Chromosome5	-1.63636	0.409663	-0.602475	0.455489	0.0628454	-0.0541552	1.34734	0.634203	0.67626	0.826566	FALSE	0.606514	0.721886	0.829454	0.760872	1.34821	FALSE	FALSE	FALSE	FALSE	FALSE	0.657941	2.00148	0	16	0	20
RNASeqTranscript.14161			CM008479.1	+	3175	93619717	93619717	1	Chromosome8	0.928731	0.520193	-0.940256	0.415956	-0.228508	-1.35674	0.96373	0.634195	0.676266	0.826566	FALSE	0.503529	0.797407	0.875055	-1.03183	0.9645	FALSE	FALSE	FALSE	FALSE	FALSE	-1.14373	0.640576	20	12	4	4
RNASeqTranscript.17452			CM008483.1	+	850	36726269	36726269	1	Chromosome12	-0.195333	0.819317	0.23554	0.272402	-0.481774	-1.48839	0.705587	0.634267	0.676216	0.826566	FALSE	0.876424	0.53187	0.711968	-1.17432	0.908057	FALSE	FALSE	FALSE	FALSE	FALSE	-1.22137	0.88557	0	12	16	20
RNASeqTranscript.4088			CM008473.1	-	1377	103016861	103016861	1	Chromosome2	0.102598	0.362469	0.103288	0.18415	0.238053	1.43179	0.334706	0.634048	0.67637	0.826576	FALSE	1.62128	0.200209	0.450884	1.63811	0.502546	FALSE	FALSE	FALSE	FALSE	FALSE	1.72236	0.323507	0	20	8	12
RNASeqTranscript.9578			CM008476.1	+	1665	4792099	4821112	8	Chromosome5	-0.0270025	0.0284229	0.373478	-0.526307	-0.541005	0.757062	0.522753	0.63405	0.676369	0.826576	FALSE	1.29631	0.309737	0.55244	1.24094	0.964581	FALSE	FALSE	FALSE	FALSE	FALSE	0.853373	0.309382	8	20	12	8
RNASeqTranscript.27905	ENSOARG00000005278	CDIPT	CM008495.1	+	1670	26922868	26925640	9	Chromosome24	0.0583255	-0.221986	0.181912	-0.0674372	0.131085	4.84675	0.2347	0.633655	0.676648	0.82687	FALSE	0.984049	0.465357	0.668424	4.96508	0.265273	FALSE	FALSE	FALSE	FALSE	FALSE	5.08834	0.283566	16	8	0	12
RNASeqTranscript.14377			CM008480.1	-	3055	15677265	15682902	5	Chromosome9	-0.725794	-0.344284	0.572429	0.172262	-0.60195	6.25596	0.80742	0.633531	0.676736	0.826888	FALSE	0.892391	0.521599	0.706041	6.9958	1.04195	FALSE	FALSE	FALSE	FALSE	FALSE	6.37038	0.638606	8	4	20	20
RNASeqTranscript.27699			CM008495.1	+	2784	10806232	10806232	1	Chromosome24	-0.681242	0.0555049	0.161648	0.000299552	-0.372257	1.62096	0.466018	0.633563	0.676713	0.826888	FALSE	0.522423	0.783717	0.867236	1.8419	0.503399	FALSE	FALSE	FALSE	FALSE	FALSE	1.6379	0.22349	0	16	16	8
RNASeqTranscript.14734	ENSOARG00000008295	TPD52	CM008480.1	-	4097	61329485	61451150	17	Chromosome9	-0.0239179	-0.15685	0.135622	-0.0629242	0.0766028	7.87131	0.164129	0.633364	0.676854	0.826987	FALSE	0.757804	0.612144	0.763876	7.95156	0.163982	FALSE	FALSE	FALSE	FALSE	FALSE	8.15398	0.214901	8	16	0	12
RNASeqTranscript.30066			CM008498.1	+	525	90956996	90956996	1	ChromosomeX	-0.08969	0.256653	0.912889	0.349094	0.301755	-0.396849	0.758849	0.633146	0.677008	0.82713	FALSE	1.91525	0.13496	0.377646	0.124773	1.10406	FALSE	FALSE	FALSE	FALSE	FALSE	-0.083091	2.00488	8	0	20	12
RNASeqTranscript.1219	ENSOARG00000020442	NOTCH2	CM008472.1	-	13827	102273230	102488289	41	Chromosome1	0.0123198	-0.155234	0.0892798	0.0632081	-0.234558	8.37966	0.187188	0.633024	0.677094	0.827191	FALSE	0.743061	0.622554	0.770094	8.55957	0.26254	FALSE	FALSE	FALSE	FALSE	FALSE	8.85622	0.259985	8	4	4	0
RNASeqTranscript.17540	ENSOARG00000017763	MFN2	CM008483.1	-	4825	45042856	45069981	22	Chromosome12	0.0623928	-0.102901	0.211116	0.0463394	-0.153934	6.57859	0.199469	0.632841	0.677224	0.827304	FALSE	0.518424	0.786625	0.869081	6.70417	0.211944	FALSE	FALSE	FALSE	FALSE	FALSE	6.67627	0.182632	8	12	0	16
RNASeqTranscript.26291	ENSOARG00000005947		CM008492.1	+	2304	52289967	52610832	9	Chromosome21	0.120178	0.836133	0.00116456	0.513238	0.80053	2.97001	0.824149	0.632785	0.677263	0.827306	FALSE	1.30766	0.305086	0.548278	3.35829	1.22076	FALSE	FALSE	FALSE	FALSE	FALSE	3.07534	0.657634	12	4	8	20
RNASeqTranscript.27293			CM008494.1	-	398	54875015	54875015	1	Chromosome23	0.558616	-0.0134498	-0.193467	-0.124944	-0.0596963	1.18098	0.378397	0.632707	0.677318	0.827329	FALSE	0.624648	0.708504	0.821122	1.36928	0.367649	FALSE	FALSE	FALSE	FALSE	FALSE	1.72388	0.848196	20	0	4	4
RNASeqTranscript.21305			CM008486.1	+	1456	56733773	56733773	1	Chromosome15	-0.624468	0.351516	0.257729	-0.258756	-0.175105	0.843771	0.499668	0.632609	0.677387	0.827368	FALSE	0.602206	0.725067	0.831788	1.12833	0.631415	FALSE	FALSE	FALSE	FALSE	FALSE	0.48137	0.313823	4	16	16	20
RNASeqTranscript.1197	ENSOARG00000020290	TRIM45	CM008472.1	-	4181	99356127	99385788	10	Chromosome1	0.253784	0.36173	-0.22897	0.205712	0.0342647	4.53456	0.341616	0.632203	0.677675	0.827374	FALSE	0.556205	0.758993	0.851696	4.72354	0.367056	FALSE	FALSE	FALSE	FALSE	FALSE	4.7967	0.546651	0	20	4	4
RNASeqTranscript.1336			CM008472.1	+	555	106807035	106807035	1	Chromosome1	0.476743	-0.0490951	0.209242	-0.310482	-0.132237	1.26447	0.444988	0.632478	0.67748	0.827374	FALSE	0.569872	0.748931	0.845695	1.41928	0.416818	FALSE	FALSE	FALSE	FALSE	FALSE	1.35606	0.559183	20	0	0	16
RNASeqTranscript.7159			CM008474.1	-	5915	155505613	155505613	1	Chromosome3	-1.62764	-1.84607	-0.747101	0.754959	1.54638	1.17365	1.95711	0.632279	0.677621	0.827374	FALSE	0.533011	0.775997	0.862915	2.15063	2.06751	FALSE	FALSE	FALSE	FALSE	FALSE	1.85835	2.76502	12	0	0	20
RNASeqTranscript.14380			CM008480.1	-	422	15777361	15777893	2	Chromosome9	-0.148424	-0.305849	0.524249	-0.851501	1.00022	-2.7293	1.03847	0.632255	0.677638	0.827374	FALSE	1.88578	0.140376	0.384259	-2.02556	1.54763	FALSE	FALSE	FALSE	FALSE	FALSE	-0.845815	2.09562	16	16	12	0
RNASeqTranscript.18665			CM008484.1	+	2038	55643974	55643974	1	Chromosome13	-0.51606	0.417308	-0.168122	1.56663	-0.360699	-2.23184	1.10947	0.632328	0.677586	0.827374	FALSE	0.569076	0.749518	0.845978	-1.60502	1.192	FALSE	FALSE	FALSE	FALSE	FALSE	-0.866802	2.31025	0	20	4	16
RNASeqTranscript.26266			CM008492.1	+	4022	51298634	51376664	22	Chromosome21	0.211946	-0.20826	0.774762	-0.428205	0.288222	3.31669	0.743947	0.632494	0.677469	0.827374	FALSE	0.521268	0.784557	0.867702	3.67502	0.757056	FALSE	FALSE	FALSE	FALSE	FALSE	3.3412	1.52798	4	0	0	16
RNASeqTranscript.27790	ENSOARG00000013879	DNAH3	CM008495.1	-	12573	19271311	19503624	63	Chromosome24	0.0873113	-0.0869257	-0.259154	0.38695	-0.899868	1.74584	0.680151	0.632437	0.677509	0.827374	FALSE	0.578489	0.742577	0.842271	2.01561	0.652837	FALSE	FALSE	FALSE	FALSE	FALSE	1.88146	0.855325	12	4	4	20
RNASeqTranscript.29373	ENSOARG00000018029		CM008498.1	-	2872	12087065	12105584	7	ChromosomeX	-0.0347161	0.0569857	0.389971	-0.207008	-0.80214	0.0594652	0.696711	0.632185	0.677688	0.827374	FALSE	0.571512	0.747722	0.844978	0.303503	0.686551	FALSE	FALSE	FALSE	FALSE	FALSE	0.701771	0.978137	8	0	16	20
RNASeqTranscript.270	ENSOARG00000020454	P3H1	CM008472.1	-	2823	17817806	17836545	16	Chromosome1	0.305009	0.039683	-0.0988217	0.00735024	0.217418	4.77138	0.250104	0.631949	0.677854	0.827397	FALSE	0.506394	0.795339	0.874011	4.8958	0.249438	FALSE	FALSE	FALSE	FALSE	FALSE	4.64092	0.450415	16	16	8	4
RNASeqTranscript.16445	ENSOARG00000004076	EPN3	CM008482.1	+	4453	27137891	27147048	13	Chromosome11	-0.144409	-0.113104	0.4825	-0.143665	-0.372023	2.37217	0.493318	0.631992	0.677824	0.827397	FALSE	4.56705	0.00586367	0.0726732	2.98231	1.03998	FALSE	FALSE	FALSE	FALSE	FALSE	2.74648	0.238923	8	20	12	0
RNASeqTranscript.20939	ENSOARG00000004174	TAGLN	CM008486.1	+	894	30698605	30704018	10	Chromosome15	-0.228423	-0.173813	-0.302034	0.420593	0.364038	5.05577	0.420703	0.632009	0.677812	0.827397	FALSE	0.619252	0.712484	0.823423	5.32291	0.470653	FALSE	FALSE	FALSE	FALSE	FALSE	5.50857	0.844056	12	0	8	20
RNASeqTranscript.26407			CM008493.1	+	1357	12239554	12239554	1	Chromosome22	1.21692	-3.04621	1.70112	0.279598	-0.927089	-0.893261	2.8102	0.631985	0.677829	0.827397	FALSE	0.506188	0.795488	0.874046	0.416975	2.91702	FALSE	FALSE	FALSE	FALSE	FALSE	0.233173	5.48454	8	20	0	16
RNASeqTranscript.30000	ENSOARG00000003964		CM008498.1	-	1518	87889695	87889695	1	ChromosomeX	0.225414	-0.397133	-0.194362	0.299496	0.204263	2.92039	0.364796	0.63138	0.678257	0.827844	FALSE	0.504591	0.796641	0.874713	3.14775	0.355773	FALSE	FALSE	TRUE	TRUE	TRUE	4.75883	1.61652	16	0	4	8
RNASeqTranscript.4335	ENSOARG00000019602		CM008473.1	-	204	137057348	137057348	1	Chromosome2	0.142611	-0.118284	0.119889	0.0940453	0.0692998	5.75144	0.159491	0.631237	0.678358	0.827866	FALSE	0.996631	0.45801	0.663418	5.84486	0.195057	FALSE	FALSE	FALSE	FALSE	FALSE	5.88282	0.221987	16	12	0	0
RNASeqTranscript.11501	ENSOARG00000016535	NFXL1	CM008477.1	-	4784	73075497	73131696	37	Chromosome6	-0.149478	0.00859027	-0.156874	-0.192755	-0.00448387	4.47603	0.178645	0.631196	0.678387	0.827866	FALSE	0.859555	0.542869	0.719002	4.54748	0.20127	FALSE	FALSE	FALSE	FALSE	FALSE	4.67955	0.325176	16	16	12	0
RNASeqTranscript.22639	ENSOARG00000017389	HVCN1	CM008488.1	-	3149	63482825	63516013	14	Chromosome17	0.09869	-0.0317874	0.0673326	0.2825	-0.108574	2.65142	0.211894	0.631146	0.678423	0.827866	FALSE	0.643785	0.694414	0.813259	2.79361	0.249289	FALSE	FALSE	FALSE	FALSE	FALSE	2.94417	0.417733	12	0	4	20
RNASeqTranscript.22669			CM008488.1	-	2049	65147253	65147253	1	Chromosome17	-1.36989	0.758757	0.247432	0.128801	0.120349	-0.928153	1.06899	0.631161	0.678412	0.827866	FALSE	3.01261	0.0332229	0.190496	-0.212832	1.74928	FALSE	FALSE	FALSE	FALSE	FALSE	-0.582821	0.606913	12	0	16	0
RNASeqTranscript.6337			CM008474.1	-	4380	73285441	73321423	5	Chromosome3	-0.132404	0.337953	-0.528358	0.155454	0.238504	2.12945	0.522838	0.631025	0.678508	0.827868	FALSE	1.52983	0.226451	0.479246	2.403	0.754546	FALSE	FALSE	FALSE	FALSE	FALSE	2.41498	0.408123	0	16	8	4
RNASeqTranscript.8022	ENSOARG00000013505	BCL2L13	CM008474.1	+	16417	229925158	229976502	22	Chromosome3	0.0324741	0.0149184	-0.252255	0.0837486	0.0587154	5.70354	0.162988	0.630987	0.678536	0.827868	FALSE	0.640169	0.697073	0.815071	5.77064	0.186041	FALSE	FALSE	FALSE	FALSE	FALSE	5.90059	0.191723	12	16	8	0
RNASeqTranscript.9639	ENSOARG00000016953	GTPBP3	CM008476.1	-	3735	5939210	5942618	16	Chromosome5	0.00664405	0.23317	-0.125532	0.0636063	0.148207	4.35551	0.218497	0.631086	0.678465	0.827868	FALSE	0.52139	0.784469	0.867702	4.45354	0.235535	FALSE	FALSE	FALSE	FALSE	FALSE	4.44664	0.439471	0	16	8	8
RNASeqTranscript.5608	ENSOARG00000004913	CAMSAP1	CM008474.1	+	7425	3653791	3698748	29	Chromosome3	0.0475291	0.1202	0.134095	-0.191564	0.170267	4.60746	0.210286	0.630837	0.678641	0.827952	FALSE	0.523822	0.782699	0.866666	4.72095	0.226078	FALSE	FALSE	FALSE	FALSE	FALSE	4.90013	0.205873	4	4	12	12
RNASeqTranscript.7893	ENSOARG00000005015	PHB2	CM008474.1	+	1585	224263537	224267892	16	Chromosome3	0.309406	-0.0916592	0.0446351	-0.135333	0.0961925	5.22766	0.242448	0.630676	0.678755	0.828001	FALSE	0.642812	0.695129	0.813647	5.33958	0.276821	FALSE	FALSE	FALSE	FALSE	FALSE	5.27045	0.166413	16	12	0	0
RNASeqTranscript.12160	ENSOARG00000018113	MEGF11	CM008478.1	-	3431	13628618	13883916	25	Chromosome7	0.546368	-0.0968486	-0.753325	-0.337215	0.760479	0.761524	0.953404	0.630708	0.678732	0.828001	FALSE	1.06297	0.420783	0.636596	1.08369	1.15947	FALSE	FALSE	FALSE	FALSE	FALSE	1.62103	1.07688	20	12	8	20
RNASeqTranscript.3592	ENSOARG00000010719	LPL	CM008473.1	-	3733	48325257	48350464	10	Chromosome2	-0.135239	-0.186132	-0.208639	0.592089	0.319752	2.45205	0.46591	0.630311	0.679014	0.828043	FALSE	0.535283	0.774337	0.862	2.68848	0.515043	FALSE	FALSE	FALSE	FALSE	FALSE	2.78138	0.857043	16	0	20	20
RNASeqTranscript.5847	ENSOARG00000014894	ASAP2	CM008474.1	+	6587	19172841	19347007	33	Chromosome3	-8.11166e-05	0.149851	-0.214811	0.281209	0.0791726	4.37005	0.254363	0.630228	0.679073	0.828043	FALSE	0.840247	0.555637	0.726455	4.50343	0.32071	FALSE	FALSE	FALSE	FALSE	FALSE	4.29907	0.306997	12	12	8	0
RNASeqTranscript.7618			CM008474.1	+	1572	194326042	194438091	7	Chromosome3	-0.0820005	0.0248739	-0.759359	0.0455546	-0.0876136	0.669087	0.423536	0.630075	0.679181	0.828043	FALSE	1.01879	0.445289	0.654512	0.912009	0.593882	FALSE	FALSE	FALSE	FALSE	FALSE	0.505231	1.48884	20	12	8	20
RNASeqTranscript.13947	ENSOARG00000000510	IFNGR1	CM008479.1	-	3636	68556949	68580800	14	Chromosome8	-0.223346	-0.0185001	0.070154	-0.00466891	-0.0449464	5.98102	0.124222	0.630271	0.679042	0.828043	FALSE	0.831642	0.561387	0.730987	6.09061	0.180541	FALSE	FALSE	FALSE	FALSE	FALSE	6.04313	0.372433	8	4	20	16
RNASeqTranscript.15722			CM008481.1	+	13025	96006089	96167506	18	Chromosome10	0.323594	0.539111	-0.0409872	-0.00240465	-0.115154	3.91457	0.394989	0.630064	0.679188	0.828043	FALSE	1.09054	0.406066	0.626023	4.1594	0.544837	FALSE	FALSE	FALSE	FALSE	FALSE	4.72375	0.558463	0	8	8	0
RNASeqTranscript.17627	ENSOARG00000011230	THAP3	CM008483.1	-	5026	50425261	50435738	8	Chromosome12	0.327988	0.0996837	-0.150193	0.120648	-0.0131221	3.59545	0.26894	0.630053	0.679196	0.828043	FALSE	0.673837	0.672399	0.800379	3.71289	0.29915	FALSE	FALSE	FALSE	FALSE	FALSE	3.86947	0.247395	0	20	4	8
RNASeqTranscript.19603			CM008485.1	-	1225	28021065	28021065	1	Chromosome14	-0.191197	0.274072	-0.429017	0.587423	-0.167872	-0.227979	0.635595	0.630312	0.679013	0.828043	FALSE	0.674986	0.671561	0.799678	0.105295	0.571503	FALSE	FALSE	FALSE	FALSE	FALSE	0.066512	0.404181	0	8	4	4
RNASeqTranscript.25600	ENSOARG00000008810	MINDY3	CM008492.1	-	10670	2953440	3036030	30	Chromosome21	0.117246	0.102784	0.00815486	0.0115841	-0.0985912	5.93635	0.120359	0.630505	0.678876	0.828043	FALSE	0.512872	0.790653	0.871468	6.00543	0.118224	FALSE	FALSE	FALSE	FALSE	FALSE	6.0933	0.271196	0	12	4	0
RNASeqTranscript.26516	ENSOARG00000020827	GTF2A2	CM008493.1	+	775	20850813	20850990	2	Chromosome22	0.0704955	-0.103072	-0.0845496	-0.088972	-0.330997	4.95268	0.237431	0.630363	0.678977	0.828043	FALSE	0.507264	0.794711	0.873648	5.09954	0.237586	FALSE	FALSE	FALSE	FALSE	FALSE	5.27558	0.372675	20	12	4	4
RNASeqTranscript.28036	ENSOARG00000010976		CM008495.1	+	14052	33415910	33465321	36	Chromosome24	-0.247052	-0.0585409	-0.0260914	-0.190427	0.0555086	5.33397	0.252302	0.630114	0.679153	0.828043	FALSE	0.922737	0.502458	0.693968	5.4293	0.225901	FALSE	FALSE	FALSE	FALSE	FALSE	5.5049	0.161624	4	0	12	16
RNASeqTranscript.30030	ENSOARG00000005875	IRAK1	CM008498.1	+	10768	88831103	88841303	16	ChromosomeX	-0.135131	-0.119262	0.0208842	0.0886797	-0.156813	5.10535	0.170097	0.630528	0.67886	0.828043	FALSE	0.637863	0.69877	0.816175	5.23309	0.20282	FALSE	FALSE	FALSE	FALSE	FALSE	5.32362	0.186558	8	4	0	12
RNASeqTranscript.5490	ENSOARG00000001099	NELFB	CM008474.1	-	3753	667939	677331	24	Chromosome3	0.429218	0.0602561	-0.0817707	0.122184	-0.110636	5.13029	0.33089	0.62967	0.679467	0.828096	FALSE	0.496621	0.80238	0.87818	5.27677	0.32882	FALSE	FALSE	FALSE	FALSE	FALSE	5.34721	0.17173	0	16	4	12
RNASeqTranscript.10577	ENSOARG00000001308	PCDH1	CM008476.1	-	14938	55276511	55331790	24	Chromosome5	-0.248675	0.0680927	0.229978	-0.0180092	-0.0919392	5.45424	0.220594	0.62983	0.679355	0.828096	FALSE	0.532837	0.776124	0.862974	5.5501	0.250298	FALSE	FALSE	FALSE	FALSE	FALSE	5.95326	0.623488	4	20	16	12
RNASeqTranscript.11509	ENSOARG00000017345	SLC10A4	CM008477.1	+	2550	73756994	73762112	5	Chromosome6	0.350079	0.0533119	0.20032	-0.0794141	-0.822501	1.3226	0.544143	0.629671	0.679467	0.828096	FALSE	0.870044	0.536013	0.714811	1.79448	0.757194	FALSE	FALSE	FALSE	FALSE	FALSE	1.89724	0.455191	8	16	4	4
RNASeqTranscript.14851			CM008480.1	+	1886	82847931	82847931	1	Chromosome9	-0.00368383	-0.820041	-0.401726	0.0488805	0.550348	-0.714414	0.737568	0.629842	0.679346	0.828096	FALSE	0.53157	0.77705	0.863483	-0.338922	0.684022	FALSE	FALSE	FALSE	FALSE	FALSE	-0.30557	0.540522	16	20	0	12
RNASeqTranscript.20639			CM008485.1	-	2013	69670064	69670064	1	Chromosome14	-0.569576	0.0885425	-0.507171	0.495363	-0.312646	-0.0324066	0.658055	0.629904	0.679302	0.828096	FALSE	0.501284	0.799026	0.876086	0.402244	0.665057	FALSE	FALSE	FALSE	FALSE	FALSE	0.433501	0.446948	0	8	4	12
RNASeqTranscript.24126			CM008490.1	+	2112	17895751	17895751	1	Chromosome19	0.176473	0.569951	0.944378	1.44927	-1.09825	-2.65731	1.18251	0.629622	0.679502	0.828096	FALSE	1.23734	0.334976	0.572507	-1.62693	2.2213	FALSE	FALSE	FALSE	FALSE	FALSE	-1.16228	1.17377	12	0	16	12
RNASeqTranscript.24915			CM008491.1	-	5010	17333489	17345788	7	Chromosome20	0.209074	0.538144	-0.158154	0.0609354	-0.115823	1.99557	0.333797	0.629768	0.679398	0.828096	FALSE	0.644312	0.694027	0.813121	2.18041	0.410568	FALSE	FALSE	FALSE	FALSE	FALSE	2.18454	0.530359	0	0	8	20
RNASeqTranscript.28854	ENSOARG00000005650	ARHGEF10	CM008497.1	+	7200	1370391	1430017	43	Chromosome26	-0.0576468	0.0331251	-0.29587	0.131551	-0.108272	4.52643	0.251503	0.629575	0.679535	0.828096	FALSE	0.718705	0.639923	0.780461	4.64038	0.22221	FALSE	FALSE	FALSE	FALSE	FALSE	4.75195	0.257467	0	0	4	12
RNASeqTranscript.26611			CM008493.1	-	628	25713546	25713546	1	Chromosome22	0.147954	-0.00447389	0.222408	0.210121	0.201589	4.9216	0.28083	0.62952	0.679574	0.828098	FALSE	0.575137	0.745049	0.843019	5.05496	0.263141	FALSE	FALSE	FALSE	FALSE	FALSE	5.14233	0.295317	0	12	20	0
RNASeqTranscript.5503	ENSOARG00000001953, ENSOARG00000001950, ENSOARG00000001943		CM008474.1	-	8673	746201	771982	35	Chromosome3	0.199606	0.3421	0.263554	0.767039	0.765356	4.18734	0.851694	0.629151	0.679835	0.828296	FALSE	1.21996	0.342765	0.577668	4.71556	1.14805	FALSE	FALSE	FALSE	FALSE	FALSE	4.35343	1.22946	12	4	8	20
RNASeqTranscript.23933	ENSOARG00000014615		CM008490.1	+	5249	3007101	3153190	24	Chromosome19	-0.156195	0.137078	-0.151141	0.385425	-0.371708	3.512	0.427859	0.629133	0.679848	0.828296	FALSE	1.99213	0.121835	0.358561	3.85188	0.645542	FALSE	FALSE	FALSE	FALSE	FALSE	3.58812	0.399716	8	20	4	4
RNASeqTranscript.29208	ENSOARG00000004225		CM008497.1	-	2727	42427479	42448341	6	Chromosome26	0.530055	-0.276134	0.0736666	0.0984856	0.28226	2.94097	0.468014	0.629154	0.679833	0.828296	FALSE	0.918308	0.50522	0.69561	3.23184	0.582458	FALSE	FALSE	FALSE	FALSE	FALSE	3.24608	0.542858	12	16	0	0
RNASeqTranscript.16432			CM008482.1	-	1465	26846511	26848301	3	Chromosome11	-0.150131	0.935324	0.132825	0.763795	0.117812	0.594692	0.754117	0.628719	0.680141	0.828609	FALSE	2.31594	0.0796431	0.293242	1.18676	1.27782	FALSE	FALSE	FALSE	FALSE	FALSE	-0.131549	1.57638	12	12	16	20
RNASeqTranscript.2900			CM008472.1	+	716	282859024	282859024	1	Chromosome1	-0.265604	-0.0233864	0.455909	-0.246462	-0.402091	-0.746537	0.526171	0.628614	0.680215	0.828613	FALSE	0.517986	0.786943	0.869175	-0.54126	0.523322	FALSE	FALSE	FALSE	FALSE	FALSE	-0.411075	1.02074	8	8	16	16
RNASeqTranscript.27773	ENSOARG00000012389	GPRC5B	CM008495.1	-	4666	17663193	17686226	9	Chromosome24	-0.182676	0.129488	0.0848946	0.376324	0.302838	5.96998	0.372756	0.62861	0.680218	0.828613	FALSE	0.615441	0.715296	0.825417	6.12567	0.39181	FALSE	FALSE	FALSE	FALSE	FALSE	6.19842	0.716394	12	0	20	20
RNASeqTranscript.1297	ENSOARG00000020769	PLEKHO1	CM008472.1	+	2658	105986228	105994753	9	Chromosome1	-0.039896	-0.0727462	0.0869625	-0.115752	-0.341628	4.51216	0.264906	0.628093	0.680585	0.828753	FALSE	3.34244	0.0224324	0.155367	4.83724	0.560814	FALSE	FALSE	FALSE	FALSE	FALSE	4.42767	0.165214	8	4	12	0
RNASeqTranscript.3304			CM008473.1	-	5686	24172435	24181679	10	Chromosome2	0.0606606	-0.209273	-0.19394	0.190528	0.0442567	4.69648	0.22453	0.628201	0.680508	0.828753	FALSE	0.890114	0.523055	0.706828	4.89759	0.305939	FALSE	FALSE	FALSE	FALSE	FALSE	4.82049	0.183311	12	0	8	8
RNASeqTranscript.7989	ENSOARG00000012134	B4GALNT3	CM008474.1	+	5255	228156042	228252025	28	Chromosome3	0.34195	0.522777	0.0147009	-0.173531	-0.103478	2.71899	0.429483	0.628389	0.680375	0.828753	FALSE	0.582189	0.739846	0.840708	2.97581	0.525357	FALSE	FALSE	FALSE	FALSE	FALSE	3.02917	0.779569	0	20	12	8
RNASeqTranscript.15324			CM008481.1	-	1381	32210060	32215746	4	Chromosome10	0.108308	0.0275218	0.139664	-0.602039	-0.161768	0.369554	0.402535	0.628236	0.680483	0.828753	FALSE	0.518232	0.786764	0.86909	0.599207	0.427041	FALSE	FALSE	FALSE	FALSE	FALSE	1.05269	0.747989	20	20	12	12
RNASeqTranscript.21503	ENSOARG00000003032	PHF21A	CM008486.1	-	9306	82209498	82429308	31	Chromosome15	0.104478	0.048258	-0.0148055	0.0127541	-0.250928	6.28938	0.179033	0.628151	0.680543	0.828753	FALSE	2.57557	0.0571013	0.248706	6.46347	0.335863	FALSE	FALSE	FALSE	FALSE	FALSE	6.38396	0.280817	8	20	12	12
RNASeqTranscript.23280	ENSOARG00000013210	SEC11A	CM008489.1	-	9545	19734863	19776234	10	Chromosome18	-0.0197764	-0.0445988	0.159185	0.00467707	-0.12435	6.2477	0.157689	0.628082	0.680592	0.828753	FALSE	1.2398	0.333886	0.571727	6.39818	0.213949	FALSE	FALSE	FALSE	FALSE	FALSE	6.35737	0.187818	8	0	12	4
ENSOARG00000018894	ENSOARG00000018894	IL21R	CM008495.1	+	1731	25527848	25541989	9	Chromosome24	-0.259138	0.072954	1.09566	0.136311	0.0581367	-0.366511	0.658893	0.628308	0.680432	0.828753	FALSE	0.505879	0.795711	0.874077	-0.0811513	0.65835	FALSE	FALSE	FALSE	FALSE	FALSE	-0.302195	1.59894	4	4	20	16
RNASeqTranscript.19638	ENSOARG00000002536	FAM96B	CM008485.1	-	727	37414967	37416711	7	Chromosome14	0.121635	-0.0777355	0.153231	-0.282395	0.00409056	3.6841	0.24266	0.627883	0.680733	0.828834	FALSE	0.5249	0.781914	0.866179	3.78968	0.252715	FALSE	FALSE	FALSE	FALSE	FALSE	3.86669	0.385212	4	4	0	0
RNASeqTranscript.28143	ENSOARG00000015821	EPHB4	CM008495.1	+	4450	36483312	36498845	18	Chromosome24	-0.066961	-0.178537	0.104165	-0.168939	-0.445706	4.12643	0.344484	0.627905	0.680718	0.828834	FALSE	3.27991	0.0241408	0.160449	4.57722	0.760434	FALSE	FALSE	FALSE	FALSE	FALSE	4.5594	0.49925	8	0	12	8
RNASeqTranscript.5576	ENSOARG00000003711	SURF6	CM008474.1	+	2894	2739408	2746479	10	Chromosome3	0.279306	0.0156019	0.229318	-0.0372922	0.308106	3.194	0.329768	0.627244	0.681186	0.828905	FALSE	1.02345	0.442656	0.652547	3.3496	0.362362	FALSE	FALSE	FALSE	FALSE	FALSE	3.55669	0.354613	0	4	8	20
RNASeqTranscript.9167			CM008475.1	-	2973	111408148	111408148	1	Chromosome4	-0.532424	0.425005	0.543574	0.286698	-0.739544	-1.64854	0.838296	0.627575	0.680952	0.828905	FALSE	0.969397	0.474029	0.674265	-0.995685	1.02408	FALSE	FALSE	FALSE	FALSE	FALSE	-0.752326	2.43284	8	0	12	8
RNASeqTranscript.9444	ENSOARG00000000603	FLT4	CM008476.1	+	3944	290399	315994	30	Chromosome5	-0.434949	-0.320147	-0.395225	0.144409	-0.032431	0.950842	0.475138	0.627385	0.681086	0.828905	FALSE	0.550409	0.763252	0.85421	1.10329	0.475398	FALSE	FALSE	FALSE	FALSE	FALSE	1.51714	0.943705	0	0	0	8
RNASeqTranscript.10081			CM008476.1	+	1674	20531550	20531550	1	Chromosome5	-1.07861	-0.17905	-0.154933	-0.211986	-0.0605848	-1.29834	0.786784	0.627248	0.681183	0.828905	FALSE	0.5097	0.79295	0.872792	-0.975747	0.786743	FALSE	FALSE	FALSE	FALSE	FALSE	-1.04331	1.0241	0	12	0	4
RNASeqTranscript.13759			CM008479.1	-	346	44805355	44805355	1	Chromosome8	0.0578287	0.189864	0.439378	0.18303	0.486781	0.482231	0.511711	0.627469	0.681027	0.828905	FALSE	0.589173	0.734691	0.837844	0.713267	0.479242	FALSE	FALSE	FALSE	FALSE	FALSE	1.17698	0.816188	0	0	20	8
RNASeqTranscript.14903	ENSOARG00000003814	MATN2	CM008480.1	-	9510	87015307	87183739	27	Chromosome9	0.0998524	-0.18567	-0.0151026	0.0880329	0.112223	6.80267	0.171373	0.627227	0.681198	0.828905	FALSE	0.805734	0.578917	0.742882	6.94167	0.217916	FALSE	FALSE	FALSE	FALSE	FALSE	7.35125	0.589991	16	0	0	20
RNASeqTranscript.16070			CM008482.1	-	2060	13391316	13391316	1	Chromosome11	-0.0680911	0.398354	-0.611297	-0.140669	-0.26252	-0.610659	0.438308	0.627296	0.681149	0.828905	FALSE	0.556622	0.758686	0.85148	-0.326735	0.496343	FALSE	FALSE	FALSE	FALSE	FALSE	-0.0822745	0.632936	0	16	8	20
RNASeqTranscript.18940	ENSOARG00000014859	RBM39	CM008484.1	-	13271	67702840	67729802	41	Chromosome13	-0.167642	-0.085647	-0.153192	0.171849	-0.00706886	8.88486	0.182853	0.627645	0.680902	0.828905	FALSE	0.499702	0.800164	0.876846	8.97432	0.18285	FALSE	FALSE	FALSE	FALSE	FALSE	9.12876	0.224307	0	12	0	4
RNASeqTranscript.19572			CM008485.1	-	2864	27072968	27085807	14	Chromosome14	0.0956632	0.120477	0.176103	0.288613	-0.10739	3.89807	0.244705	0.627287	0.681156	0.828905	FALSE	0.649292	0.690368	0.811252	4.03547	0.267592	FALSE	FALSE	FALSE	FALSE	FALSE	4.43788	0.889842	0	20	16	12
RNASeqTranscript.29554	ENSOARG00000000168, ENSOARG00000004529		CM008498.1	+	16360	46868423	47360236	46	ChromosomeX	-0.526206	0.975339	-1.16896	-0.193008	0.533225	4.51594	1.2738	0.62741	0.681069	0.828905	FALSE	0.971322	0.472883	0.67347	5.2273	1.55916	FALSE	FALSE	FALSE	FALSE	FALSE	5.3634	1.90601	0	16	12	12
RNASeqTranscript.29838			CM008498.1	+	1523	66900454	66900454	1	ChromosomeX	-0.717154	0.365142	0.0330879	0.246246	-0.0910314	-0.252905	0.603609	0.627467	0.681028	0.828905	FALSE	0.499467	0.800334	0.876905	0.132674	0.607985	FALSE	FALSE	FALSE	FALSE	FALSE	-0.268526	0.46813	0	12	20	4
RNASeqTranscript.4879			CM008473.1	-	1817	219119685	219119685	1	Chromosome2	-0.349838	0.0516604	0.255066	0.524824	0.0293747	0.681985	0.456845	0.627155	0.681249	0.828923	FALSE	0.851537	0.548148	0.722092	0.995543	0.571509	FALSE	FALSE	FALSE	FALSE	FALSE	0.507327	0.344631	12	12	20	20
RNASeqTranscript.7834	ENSOARG00000020305	SMIM10L1	CM008474.1	-	201	218885078	218885078	1	Chromosome3	0.355234	0.0108665	-0.0577176	-0.622976	0.118153	1.97962	0.457879	0.627094	0.681292	0.82893	FALSE	0.611143	0.718468	0.827502	2.27454	0.513604	FALSE	FALSE	FALSE	FALSE	FALSE	2.56172	0.474384	20	12	8	0
RNASeqTranscript.5632	ENSOARG00000006667	UCK1	CM008474.1	+	2237	5421362	5502663	12	Chromosome3	0.0306115	0.131833	0.0962642	-0.0722068	0.155167	4.9354	0.13642	0.627017	0.681347	0.828951	FALSE	0.729249	0.632379	0.775607	5.00615	0.182888	FALSE	FALSE	FALSE	FALSE	FALSE	4.93028	0.148259	0	16	12	0
RNASeqTranscript.2007			CM008472.1	+	2707	188383324	188383324	1	Chromosome1	0.0117733	-0.891403	0.0972836	-0.218844	-0.130445	1.51572	0.550886	0.626951	0.681394	0.828963	FALSE	2.3764	0.0736545	0.28207	2.14143	0.958047	FALSE	FALSE	FALSE	FALSE	FALSE	1.65757	0.941181	8	0	12	12
RNASeqTranscript.9971	ENSOARG00000009131	MYDGF	CM008476.1	+	387	17957683	17968838	6	Chromosome5	0.0404209	-0.0938722	0.283989	0.159194	-0.0555542	4.3271	0.201134	0.626886	0.68144	0.828974	FALSE	0.931128	0.497255	0.690146	4.51766	0.316943	FALSE	FALSE	FALSE	FALSE	FALSE	4.4576	0.45285	8	16	20	0
RNASeqTranscript.10182	ENSOARG00000002870	GPRIN1	CM008476.1	-	5036	38330538	38352019	7	Chromosome5	0.282816	-0.0529165	0.0299333	-0.222379	-0.0426142	4.54645	0.282469	0.626793	0.681506	0.829009	FALSE	0.560979	0.755481	0.849755	4.69398	0.298045	FALSE	FALSE	FALSE	FALSE	FALSE	5.71364	0.679803	20	0	0	4
RNASeqTranscript.28652			CM008496.1	-	1678	28955284	28955284	1	Chromosome25	0.0450088	-0.021163	0.0579742	0.361092	-0.571655	0.918677	0.467404	0.626549	0.681679	0.829175	FALSE	1.01987	0.444676	0.653911	1.30718	0.719074	FALSE	FALSE	FALSE	FALSE	FALSE	1.44246	1.00292	8	0	4	4
RNASeqTranscript.20324	ENSOARG00000013588	MED25	CM008485.1	+	6102	59615052	59631516	28	Chromosome14	-0.117103	-0.103489	0.29094	-0.163654	-0.0739287	6.33814	0.221492	0.625905	0.682135	0.829639	FALSE	1.4264	0.260248	0.509803	6.57771	0.416194	FALSE	FALSE	FALSE	FALSE	FALSE	6.48056	0.313825	8	20	12	12
RNASeqTranscript.22234			CM008488.1	+	13026	7713654	8515489	76	Chromosome17	0.115514	-0.131808	-0.0754306	-0.1235	0.122601	7.05615	0.17467	0.625919	0.682125	0.829639	FALSE	0.904502	0.513899	0.701207	7.20323	0.228659	FALSE	FALSE	FALSE	FALSE	FALSE	7.30334	0.393953	16	20	0	12
RNASeqTranscript.2976	ENSOARG00000012247	UBE2G2	CM008472.1	-	669	287993845	288018308	7	Chromosome1	0.147339	-0.0991213	-0.0179832	-0.160194	0.0943062	4.27045	0.168307	0.625829	0.682189	0.829661	FALSE	0.645831	0.69291	0.812578	4.36504	0.197787	FALSE	FALSE	FALSE	FALSE	FALSE	4.46907	0.164477	16	16	0	0
RNASeqTranscript.6693	ENSOARG00000013272		CM008474.1	-	696	106901656	106906687	6	Chromosome3	0.0971364	-0.235522	0.0390772	0.0669711	0.159091	7.90678	0.214985	0.62571	0.682273	0.829686	FALSE	0.998295	0.457045	0.662577	8.08293	0.285901	FALSE	FALSE	FALSE	FALSE	FALSE	8.49629	0.237889	16	16	0	0
RNASeqTranscript.13824			CM008479.1	+	2421	55198234	55198234	1	Chromosome8	0.0704975	0.573834	-0.0896508	0.230201	-0.30234	-0.183081	0.417638	0.625695	0.682284	0.829686	FALSE	0.800024	0.582822	0.745329	0.0542072	0.49358	FALSE	FALSE	FALSE	FALSE	FALSE	0.34074	0.534906	0	20	12	4
RNASeqTranscript.9172	ENSOARG00000010842	ZC3HAV1L	CM008475.1	-	5542	111570239	111583568	10	Chromosome4	-0.0477704	0.000779356	-0.0567335	-0.0472395	0.254871	4.9331	0.176874	0.625473	0.682441	0.829832	FALSE	0.533008	0.775999	0.862915	5.01894	0.191735	FALSE	FALSE	FALSE	FALSE	FALSE	5.17121	0.244397	4	0	8	4
RNASeqTranscript.4479			CM008473.1	+	1504	151044009	151044009	1	Chromosome2	0.0404474	-0.373435	0.547953	-0.312077	-0.140638	0.549046	0.519803	0.62537	0.682514	0.829874	FALSE	0.529206	0.778775	0.864406	0.819563	0.574111	FALSE	FALSE	FALSE	FALSE	FALSE	0.985953	0.658818	8	4	0	20
RNASeqTranscript.26635	ENSOARG00000003391	PCGF6	CM008493.1	-	8751	26449084	26474958	12	Chromosome22	-0.28526	-0.0282932	-0.0180052	-0.314026	0.133636	3.75762	0.335886	0.625319	0.68255	0.829874	FALSE	0.598835	0.727556	0.833193	3.98487	0.361288	FALSE	FALSE	FALSE	FALSE	FALSE	3.89622	0.230646	4	20	0	8
RNASeqTranscript.10682			CM008476.1	-	413	64782187	64782187	1	Chromosome5	-0.765486	0.481704	-0.111467	-0.113231	-0.624422	-0.480523	0.802315	0.625171	0.682655	0.829957	FALSE	2.58426	0.0564768	0.247706	-0.0411489	1.25071	FALSE	FALSE	FALSE	FALSE	FALSE	-0.226921	1.33715	12	0	16	4
RNASeqTranscript.12704			CM008478.1	+	1249	50494477	50494477	1	Chromosome7	-0.706988	0.525955	-0.426922	0.340756	-0.617735	-1.03491	0.8388	0.625014	0.682767	0.830047	FALSE	0.602771	0.72465	0.831564	-0.428208	0.866339	FALSE	FALSE	FALSE	FALSE	FALSE	-0.594446	1.01072	0	8	4	0
RNASeqTranscript.3567			CM008473.1	+	488	45223350	45223350	1	Chromosome2	-0.0346392	0.0438359	-0.895164	-0.127834	-0.23169	-0.847268	0.544406	0.624838	0.682892	0.830155	FALSE	0.60412	0.723654	0.830932	-0.591287	0.524983	FALSE	FALSE	FALSE	FALSE	FALSE	-0.816914	0.488064	20	20	4	12
RNASeqTranscript.7489	ENSOARG00000016730	HCFC2	CM008474.1	+	16946	185521965	185572727	23	Chromosome3	-0.14823	-0.00396863	-0.0722778	-0.16153	0.00136859	6.7476	0.157525	0.624667	0.683013	0.830257	FALSE	0.626126	0.707415	0.820937	6.80484	0.143163	FALSE	FALSE	FALSE	FALSE	FALSE	6.91446	0.155885	4	12	0	0
RNASeqTranscript.754			CM008472.1	+	750	57599712	57599712	1	Chromosome1	0.870476	-0.329878	-0.256301	0.444109	0.435377	1.27109	0.669383	0.624575	0.683078	0.830291	FALSE	0.587388	0.736009	0.838587	1.78223	0.837662	FALSE	FALSE	FALSE	FALSE	FALSE	1.3164	1.52999	16	16	4	8
RNASeqTranscript.194	ENSOARG00000017790		CM008472.1	-	2693	14141590	14149555	6	Chromosome1	0.155501	-0.149335	0.122667	-0.172227	0.0518853	5.58945	0.218298	0.62446	0.68316	0.830317	FALSE	1.90939	0.136019	0.379153	5.72984	0.296215	FALSE	FALSE	FALSE	FALSE	FALSE	5.83407	0.257284	16	20	12	0
RNASeqTranscript.1121	ENSOARG00000019695	ST7L	CM008472.1	-	15189	94701891	94773426	35	Chromosome1	-0.218414	-0.152186	0.010894	-0.0454234	-0.00963268	5.8471	0.186401	0.624362	0.683229	0.830317	FALSE	0.554269	0.760417	0.852525	5.93111	0.203122	FALSE	FALSE	FALSE	FALSE	FALSE	5.82205	0.205672	8	0	0	12
RNASeqTranscript.1531			CM008472.1	+	7736	114027231	114070213	16	Chromosome1	-0.0621107	0.11523	-0.436923	0.775592	-0.131082	6.05703	0.651163	0.624232	0.683322	0.830317	FALSE	0.544785	0.767379	0.857029	6.33561	0.688445	FALSE	FALSE	FALSE	FALSE	FALSE	6.51713	0.948455	0	20	4	12
RNASeqTranscript.3495	ENSOARG00000009544	B4GALT1	CM008473.1	+	5467	40023815	40073808	8	Chromosome2	0.00118324	-0.0590701	0.1776	-0.109734	0.203887	5.24699	0.217727	0.6243	0.683273	0.830317	FALSE	0.72827	0.633078	0.776068	5.35347	0.192129	FALSE	FALSE	FALSE	FALSE	FALSE	5.50235	0.31992	4	0	0	12
RNASeqTranscript.8784	ENSOARG00000006604	FKBP9	CM008475.1	-	5799	70611233	70654284	19	Chromosome4	0.268747	-0.0146798	-0.0745662	-0.105591	0.0695051	8.45832	0.187227	0.624269	0.683295	0.830317	FALSE	1.3318	0.295414	0.539454	8.61901	0.310546	FALSE	FALSE	FALSE	FALSE	FALSE	8.24642	0.297953	16	20	12	4
RNASeqTranscript.16418	ENSOARG00000005971	NXPH3	CM008482.1	+	2452	26287374	26292162	7	Chromosome11	0.335512	0.0634303	-0.230794	0.327445	0.22233	2.05584	0.342511	0.62443	0.683181	0.830317	FALSE	1.20276	0.350639	0.583522	2.37254	0.571187	FALSE	FALSE	FALSE	FALSE	FALSE	2.50277	0.640823	16	4	4	0
RNASeqTranscript.21199			CM008486.1	+	4519	49811118	49836775	22	Chromosome15	0.287351	0.0917421	0.0306239	-0.205349	0.144457	5.85944	0.220752	0.624078	0.683431	0.830404	FALSE	0.521527	0.78437	0.867658	5.9645	0.229353	FALSE	FALSE	FALSE	FALSE	FALSE	6.14988	0.376804	0	4	8	0
RNASeqTranscript.23407	ENSOARG00000001322	FBXO22	CM008489.1	+	5329	29142433	29166206	9	Chromosome18	-0.00396471	-0.0364062	-0.276159	0.0532252	-0.0281193	5.19864	0.153804	0.623989	0.683494	0.830436	FALSE	0.602938	0.724526	0.831508	5.29748	0.201174	FALSE	FALSE	FALSE	FALSE	FALSE	5.32255	0.150782	16	4	4	16
RNASeqTranscript.6901			CM008474.1	+	568	137919058	137934164	2	Chromosome3	-0.0511106	0.600949	-0.659384	0.505427	0.449886	-0.875745	0.785229	0.623906	0.683553	0.830463	FALSE	1.33526	0.294051	0.53856	-0.468118	1.16388	FALSE	FALSE	FALSE	FALSE	FALSE	-0.887167	1.56924	12	20	8	0
RNASeqTranscript.19303			CM008485.1	-	4309	7955935	7968773	10	Chromosome14	-0.505661	-0.126085	0.0411368	0.194949	0.262049	1.86721	0.376369	0.623834	0.683604	0.830479	FALSE	1.19877	0.352491	0.584739	2.17636	0.4865	FALSE	FALSE	FALSE	FALSE	FALSE	2.16894	0.810421	12	0	20	12
RNASeqTranscript.1932	ENSOARG00000017385		CM008472.1	+	570	177588949	177637437	6	Chromosome1	-0.479943	0.859158	0.823274	0.478495	-0.338115	-1.18952	0.846058	0.623769	0.68365	0.83049	FALSE	3.72501	0.0144704	0.121946	-0.433836	1.92592	FALSE	FALSE	FALSE	FALSE	FALSE	-0.741382	0.961927	12	0	16	0
RNASeqTranscript.4881	ENSOARG00000017873, ENSOARG00000017979	CARF, NBEAL1	CM008473.1	+	37959	219148922	219388505	97	Chromosome2	-0.183284	-0.067581	-0.114472	-0.158837	0.0157779	7.61168	0.198155	0.623527	0.683822	0.830639	FALSE	0.57642	0.744103	0.842923	7.69353	0.211756	FALSE	FALSE	FALSE	FALSE	FALSE	7.67167	0.231571	4	0	0	4
RNASeqTranscript.6509			CM008474.1	-	918	87634871	87634871	1	Chromosome3	0.109948	0.162896	0.411961	0.120209	-0.590504	-0.913875	0.54219	0.62332	0.683969	0.830639	FALSE	0.516354	0.788128	0.869926	-0.694152	0.537829	FALSE	FALSE	FALSE	FALSE	FALSE	0.450693	1.0483	8	0	16	0
RNASeqTranscript.9402			CM008475.1	-	2279	124883503	124883503	1	Chromosome4	-0.394483	0.287935	-0.728519	0.694303	0.278101	-0.928809	0.712585	0.623165	0.684078	0.830639	FALSE	0.507817	0.794312	0.873439	-0.448386	0.751822	FALSE	FALSE	FALSE	FALSE	FALSE	-0.870588	0.66473	0	8	8	0
RNASeqTranscript.14023			CM008479.1	+	1930	80447868	80447868	1	Chromosome8	-0.141129	-0.36703	-0.0409661	0.155178	-0.355967	0.524806	0.366664	0.623238	0.684027	0.830639	FALSE	0.948295	0.486733	0.682826	0.863427	0.506777	FALSE	FALSE	FALSE	FALSE	FALSE	0.825129	0.400887	8	4	4	8
RNASeqTranscript.18546			CM008484.1	+	2606	45462925	45462925	1	Chromosome13	0.438156	0.583759	-0.0715444	0.581728	0.561633	-1.03196	0.75182	0.623108	0.684119	0.830639	FALSE	2.34307	0.0768945	0.287894	-0.458843	1.38419	FALSE	FALSE	FALSE	FALSE	FALSE	-0.422457	0.703105	12	16	8	12
RNASeqTranscript.19919			CM008485.1	-	15031	49885113	49957505	42	Chromosome14	-0.0894769	0.113728	-0.156038	-0.162347	-0.240867	6.13202	0.208713	0.623474	0.683859	0.830639	FALSE	1.3015	0.307602	0.550353	6.26766	0.347307	FALSE	FALSE	FALSE	FALSE	FALSE	6.36049	0.239212	8	20	12	4
RNASeqTranscript.22029			CM008487.1	-	1274	44324958	44326306	2	Chromosome16	4.13008	2.74611	0.311232	-2.31697	-1.44353	-0.480995	3.28493	0.623254	0.684015	0.830639	FALSE	0.546775	0.76592	0.856253	1.34161	3.8735	FALSE	FALSE	FALSE	FALSE	FALSE	2.28089	5.36525	0	4	12	8
ENSOARG00000009361	ENSOARG00000009361		CM008492.1	-	3643	52867167	52878103	21	Chromosome21	-0.0747073	0.446029	-1.69167	-1.2094	-0.700872	-1.08793	1.44854	0.623215	0.684043	0.830639	FALSE	0.751701	0.616443	0.766849	-0.288676	1.7526	FALSE	FALSE	FALSE	FALSE	FALSE	-0.044998	1.96409	20	8	12	4
RNASeqTranscript.29468	ENSOARG00000017804	ARX	CM008498.1	-	2785	24562828	24574450	18	ChromosomeX	-0.897437	1.9896	1.27722	-0.259204	-0.547002	-0.83049	1.57697	0.623153	0.684087	0.830639	FALSE	2.41518	0.070067	0.274151	0.0503695	2.92871	FALSE	FALSE	FALSE	FALSE	FALSE	-0.734098	1.45151	4	4	16	16
RNASeqTranscript.30899			PEKD01006685.1	+	2480	13436	13436	1	Contig312	0.411709	-0.535676	-0.372884	0.309964	0.372931	0.392061	0.561753	0.623074	0.684143	0.830639	FALSE	0.557724	0.757876	0.850911	0.725072	0.545209	FALSE	FALSE	FALSE	FALSE	FALSE	0.275396	2.28269	12	8	8	0
RNASeqTranscript.311	ENSOARG00000009807		CM008472.1	+	4423	19647607	19916153	26	Chromosome1	0.19487	-0.0792767	-0.0294205	0.0295194	-0.102363	5.78056	0.150503	0.622875	0.684284	0.830704	FALSE	0.768851	0.6044	0.759015	5.84478	0.170224	FALSE	FALSE	FALSE	FALSE	FALSE	5.94733	0.100091	8	4	4	16
RNASeqTranscript.4118			CM008473.1	-	2161	110314360	110314360	1	Chromosome2	-0.411193	0.175946	-0.830506	0.336958	-0.289194	-0.561916	0.739642	0.62283	0.684316	0.830704	FALSE	1.26139	0.324459	0.564165	-0.100557	0.845865	FALSE	FALSE	FALSE	FALSE	FALSE	-0.176391	0.696574	12	8	8	12
RNASeqTranscript.10573	ENSOARG00000001132	RELL2	CM008476.1	+	2026	55072798	55076410	13	Chromosome5	0.2872	-0.382858	0.36354	0.121664	-0.101976	2.07735	0.441363	0.62279	0.684344	0.830704	FALSE	0.538224	0.772185	0.860331	2.25847	0.474158	FALSE	FALSE	TRUE	TRUE	TRUE	2.43617	1.50813	12	0	0	16
RNASeqTranscript.22623			CM008488.1	-	3050	62949997	62949997	1	Chromosome17	-0.38489	0.203563	0.338221	0.168561	0.374085	1.52205	0.51594	0.622792	0.684343	0.830704	FALSE	1.15478	0.373467	0.600678	1.79478	0.517484	FALSE	FALSE	FALSE	FALSE	FALSE	1.77952	0.731676	4	8	20	16
RNASeqTranscript.4403	ENSOARG00000017452	MTX2	CM008473.1	-	9042	144391383	144467628	16	Chromosome2	0.0227912	-0.0960984	0.15847	0.183947	0.123299	4.95075	0.198915	0.6227	0.684408	0.830736	FALSE	0.611061	0.718529	0.827502	5.07431	0.229951	FALSE	FALSE	FALSE	FALSE	FALSE	4.97422	0.144781	12	12	20	16
RNASeqTranscript.28145			CM008495.1	-	4206	36554979	36564861	8	Chromosome24	0.0670183	0.103645	0.0550505	-0.158277	0.164814	4.32349	0.164625	0.622566	0.684504	0.830807	FALSE	0.505803	0.795767	0.874095	4.41316	0.170082	FALSE	FALSE	FALSE	FALSE	FALSE	4.50209	0.247302	4	12	12	0
RNASeqTranscript.814			CM008472.1	+	2386	67252823	67252823	1	Chromosome1	0.631155	-0.148004	-0.789832	1.29964	-0.728818	-1.15595	1.33088	0.622321	0.684677	0.830888	FALSE	0.508675	0.793691	0.873142	-0.635026	1.42226	FALSE	FALSE	FALSE	FALSE	FALSE	-0.128785	1.48934	12	8	4	0
RNASeqTranscript.5237	ENSOARG00000002939	RCC1	CM008473.1	-	3453	254401503	254419420	19	Chromosome2	0.0440798	-0.0895705	0.00583145	-0.0851391	0.268745	3.69155	0.176163	0.622387	0.68463	0.830888	FALSE	0.509653	0.792984	0.872792	3.78405	0.176828	FALSE	FALSE	FALSE	FALSE	FALSE	3.7608	0.627099	16	4	8	12
RNASeqTranscript.11426	ENSOARG00000009679		CM008477.1	+	966	62475062	62476279	2	Chromosome6	0.312842	-0.44175	-0.324721	-0.0914953	-0.502495	0.748914	0.542844	0.622315	0.684682	0.830888	FALSE	0.571498	0.747733	0.844978	1.01055	0.546543	FALSE	FALSE	FALSE	FALSE	FALSE	1.66044	0.643735	20	4	4	0
RNASeqTranscript.20819	ENSOARG00000010043	CWF19L2	CM008486.1	+	3959	17583263	17739538	33	Chromosome15	-0.0490584	-0.198804	-0.0222036	-0.19479	-0.18413	5.53791	0.227057	0.622087	0.684844	0.831039	FALSE	1.3444	0.290479	0.536076	5.73686	0.334184	FALSE	FALSE	FALSE	FALSE	FALSE	5.83239	0.268135	8	12	12	0
RNASeqTranscript.17400			CM008483.1	-	1326	31870410	31870410	1	Chromosome12	-0.327141	0.53731	-0.302732	0.716482	0.51158	-0.667151	0.777724	0.62198	0.684919	0.831086	FALSE	0.595996	0.729653	0.834788	-0.267452	0.813094	FALSE	FALSE	FALSE	FALSE	FALSE	-0.661816	0.926746	0	4	8	0
RNASeqTranscript.3099	ENSOARG00000015753	PP2D1	CM008472.1	-	3144	300942319	300973720	8	Chromosome1	-0.292925	-0.257833	0.35524	0.295495	-0.311369	-0.137927	0.441665	0.621792	0.685053	0.831172	FALSE	0.713371	0.643754	0.782619	0.251911	0.606894	FALSE	FALSE	FALSE	FALSE	FALSE	0.464143	0.568358	8	0	20	20
RNASeqTranscript.23553	ENSOARG00000007351		CM008489.1	+	3675	44138389	44273424	18	Chromosome18	0.156317	-0.0621556	-0.146908	0.0439408	-0.34317	3.84408	0.310417	0.621771	0.685068	0.831172	FALSE	0.732819	0.629833	0.774222	3.98785	0.348179	FALSE	FALSE	FALSE	FALSE	FALSE	4.14475	0.358353	8	12	4	0
RNASeqTranscript.27759			CM008495.1	-	6212	17065276	17070011	4	Chromosome24	-0.167451	-0.264891	-0.00213012	0.00201242	-0.252322	5.10891	0.301756	0.621724	0.685101	0.831172	FALSE	0.702848	0.651337	0.787607	5.33235	0.367183	FALSE	FALSE	FALSE	FALSE	FALSE	5.46111	0.419767	8	20	0	12
RNASeqTranscript.10027	ENSOARG00000012757	CELF5	CM008476.1	-	6747	19029113	19079749	26	Chromosome5	-0.0476941	1.28647	0.582783	0.826213	0.946439	3.75825	1.35721	0.621516	0.685249	0.831216	FALSE	1.86169	0.144968	0.390179	4.51134	1.90771	FALSE	FALSE	FALSE	FALSE	FALSE	4.29166	1.71329	12	12	8	20
RNASeqTranscript.11867	ENSOARG00000010267	LDB2	CM008477.1	-	2938	123685800	124154257	18	Chromosome6	-0.155552	-0.0868021	-0.165519	0.369408	0.00214493	4.55671	0.249824	0.621522	0.685244	0.831216	FALSE	0.495791	0.802976	0.878697	4.67374	0.248535	FALSE	FALSE	FALSE	FALSE	FALSE	4.81001	0.408439	12	8	4	4
RNASeqTranscript.15814	ENSOARG00000013566	CDC42EP4	CM008482.1	-	3766	5312441	5333247	9	Chromosome11	0.247731	-0.0862947	0.200121	-0.0632276	-0.101212	4.84116	0.243764	0.621598	0.685191	0.831216	FALSE	0.569845	0.748951	0.845695	4.93974	0.258862	FALSE	FALSE	FALSE	FALSE	FALSE	5.14217	0.22453	8	0	0	16
RNASeqTranscript.4845			CM008473.1	-	5866	217273657	217311250	21	Chromosome2	-0.110935	-0.11584	-0.00510056	-0.187719	-0.0193959	5.38112	0.180675	0.621372	0.685351	0.831295	FALSE	0.50591	0.795689	0.874077	5.46698	0.185018	FALSE	FALSE	FALSE	FALSE	FALSE	5.44759	0.213523	4	4	0	20
RNASeqTranscript.10010	ENSOARG00000012106	PIP5K1C	CM008476.1	+	5152	18726147	18773529	24	Chromosome5	0.00129753	0.124127	-0.16055	-0.0468816	0.189274	6.16207	0.195199	0.620946	0.685654	0.831608	FALSE	0.623203	0.70957	0.821728	6.26882	0.203301	FALSE	FALSE	FALSE	FALSE	FALSE	6.25334	0.227612	16	16	12	12
RNASeqTranscript.24937	ENSOARG00000003613	UBR2	CM008491.1	+	9230	18009831	18111469	58	Chromosome20	-0.214593	-0.158022	0.0414629	-0.0326518	-0.0336564	7.17959	0.189051	0.620861	0.685714	0.831608	FALSE	0.991188	0.461177	0.665517	7.32131	0.253525	FALSE	FALSE	FALSE	FALSE	FALSE	7.12502	0.145128	8	8	0	16
RNASeqTranscript.27603	ENSOARG00000003187		CM008495.1	-	8796	3548027	3622557	52	Chromosome24	0.322061	0.231194	-0.138844	-0.0604863	-0.0456603	4.7158	0.234199	0.620852	0.68572	0.831608	FALSE	0.748519	0.61869	0.768408	4.87528	0.349585	FALSE	FALSE	FALSE	FALSE	FALSE	4.71518	0.393049	20	0	8	12
RNASeqTranscript.10506			CM008476.1	-	250	52982171	52982171	1	Chromosome5	0.782785	-1.28384	0.516874	-1.04553	-0.810288	-1.14846	1.47097	0.620689	0.685836	0.831703	FALSE	1.08981	0.406448	0.626337	-0.335487	1.74527	FALSE	FALSE	FALSE	FALSE	FALSE	-1.04814	1.13362	20	4	0	0
RNASeqTranscript.15861	ENSOARG00000010793	MIF4GD	CM008482.1	-	1975	7042572	7047206	15	Chromosome11	0.179924	-0.0552994	-0.114156	-0.0885358	-0.161159	4.43444	0.213555	0.620561	0.685927	0.831768	FALSE	0.812062	0.574606	0.739646	4.54413	0.21505	FALSE	FALSE	FALSE	FALSE	FALSE	4.62213	0.150363	20	0	4	8
RNASeqTranscript.3357			CM008473.1	-	1063	30313575	30549649	11	Chromosome2	-0.149721	0.519989	-0.116069	-0.168178	-0.611211	-0.295365	0.542761	0.620462	0.685997	0.831809	FALSE	0.656593	0.685011	0.807991	-0.0236563	0.660817	FALSE	FALSE	FALSE	FALSE	FALSE	-0.139367	0.634902	20	12	16	0
RNASeqTranscript.3602			CM008473.1	-	6845	49949130	49949130	1	Chromosome2	-0.979952	0.478684	-0.084805	0.147248	0.38166	2.76544	0.826012	0.61997	0.686346	0.831919	FALSE	0.511048	0.791974	0.872069	3.24541	0.792268	FALSE	FALSE	FALSE	FALSE	FALSE	3.32049	0.646883	0	12	20	20
RNASeqTranscript.6442	ENSOARG00000005722	EPAS1	CM008474.1	-	6600	83228923	83362751	30	Chromosome3	0.0868592	0.0441977	0.273375	-0.192059	-0.135964	9.47272	0.195565	0.619949	0.686361	0.831919	FALSE	0.829286	0.562968	0.732067	9.63321	0.32702	FALSE	FALSE	FALSE	FALSE	FALSE	10.1627	0.411099	8	16	12	0
RNASeqTranscript.11490			CM008477.1	-	601	71832509	71975934	3	Chromosome6	-0.836327	1.788	-0.120522	-0.669502	1.20316	-1.77539	1.38126	0.619988	0.686334	0.831919	FALSE	1.80211	0.157007	0.404624	-0.945341	2.57683	FALSE	FALSE	FALSE	FALSE	FALSE	0.0794543	2.11497	16	16	12	0
RNASeqTranscript.12698			CM008478.1	-	1524	50265365	50267999	3	Chromosome7	0.065485	0.54415	0.369593	0.144866	-0.241263	-0.696355	0.537016	0.620174	0.686202	0.831919	FALSE	0.583314	0.739016	0.840261	-0.406449	0.603222	FALSE	FALSE	FALSE	FALSE	FALSE	0.306426	1.21745	0	16	16	12
RNASeqTranscript.15204			CM008481.1	+	930	21821325	21821325	1	Chromosome10	0.0405459	0.90196	-0.024641	1.0007	0.0521452	-1.60275	0.761923	0.619915	0.686385	0.831919	FALSE	0.811931	0.574695	0.739676	-1.2092	0.86498	FALSE	FALSE	FALSE	FALSE	FALSE	-1.59803	0.584169	0	4	8	16
RNASeqTranscript.20301	ENSOARG00000012881	TEAD2	CM008485.1	-	3817	59267212	59281023	16	Chromosome14	-0.0225212	-0.130466	-0.131314	0.215017	-0.16778	4.31429	0.231233	0.620128	0.686234	0.831919	FALSE	1.21937	0.343034	0.577904	4.46966	0.340297	FALSE	FALSE	FALSE	FALSE	FALSE	4.66941	0.266313	8	0	4	8
RNASeqTranscript.24015			CM008490.1	+	3620	13072904	13079202	5	Chromosome19	-0.0877652	-0.206057	-0.644261	-0.0742349	-0.199669	2.61969	0.475613	0.620219	0.68617	0.831919	FALSE	0.518198	0.786789	0.86909	2.85155	0.495109	FALSE	FALSE	FALSE	FALSE	FALSE	2.7045	0.634405	20	20	0	0
RNASeqTranscript.27411			CM008495.1	-	1720	42603	42603	1	Chromosome24	-0.225353	-0.630055	-0.42257	-0.11833	0.0731633	-0.457502	0.595341	0.620094	0.686258	0.831919	FALSE	0.502083	0.79845	0.875711	-0.261448	0.57633	FALSE	FALSE	FALSE	FALSE	FALSE	-0.346166	0.780533	16	8	0	4
RNASeqTranscript.3239	ENSOARG00000006712	KIAA0368, ECPAS	CM008473.1	+	11297	12346524	12457343	59	Chromosome2	-0.0854774	-0.0902185	0.059448	-0.0988509	-0.141022	7.32106	0.14527	0.619602	0.686608	0.831964	FALSE	1.13574	0.382884	0.607996	7.46338	0.226232	FALSE	FALSE	FALSE	FALSE	FALSE	7.47781	0.265538	8	12	12	0
RNASeqTranscript.11566			CM008477.1	-	2139	79439538	79464705	9	Chromosome6	0.0868029	-0.180244	-0.131707	0.158067	0.0464383	4.38646	0.18632	0.619622	0.686593	0.831964	FALSE	1.07234	0.415735	0.633182	4.57353	0.283531	FALSE	FALSE	FALSE	FALSE	FALSE	4.55316	0.215169	12	4	8	0
RNASeqTranscript.17882			CM008483.1	-	6079	68628014	68628014	1	Chromosome12	0.348695	0.608044	-0.252015	-0.0461985	-0.018717	3.07995	0.447235	0.619645	0.686577	0.831964	FALSE	0.489871	0.80722	0.881275	3.33071	0.429371	FALSE	FALSE	FALSE	FALSE	FALSE	3.63167	0.377398	0	4	12	16
RNASeqTranscript.27716			CM008495.1	-	5299	12630078	13054746	17	Chromosome24	0.143169	0.304521	-0.594745	0.509413	-0.107768	0.494579	0.631604	0.619688	0.686547	0.831964	FALSE	0.480619	0.813819	0.885589	0.752339	0.633747	FALSE	FALSE	FALSE	FALSE	FALSE	1.12513	0.952725	0	8	4	12
IsoSeq.25458			CM008498.1	+	3231	142812403	142830465	4	ChromosomeX	-1.8965	-0.288133	0.155815	0.473643	0.405597	-2.90959	1.24088	0.619755	0.686499	0.831964	FALSE	0.526262	0.780922	0.865596	-2.37576	1.30262	FALSE	FALSE	FALSE	FALSE	FALSE	-1.01584	2.26976	0	16	20	12
RNASeqTranscript.15255	ENSOARG00000009964	TRPC4	CM008481.1	+	7333	26358519	26624667	13	Chromosome10	-0.598254	0.609364	0.451877	0.74363	0.719481	2.92398	1.00024	0.619456	0.686711	0.832044	FALSE	1.45076	0.251868	0.501632	3.53824	1.26801	FALSE	FALSE	FALSE	FALSE	FALSE	3.53525	1.82552	12	8	8	20
ENSOARG00000010401	ENSOARG00000010401	MCF2	CM008498.1	+	3024	104262138	104336784	30	ChromosomeX	0.428848	1.63597	-0.492582	0.054964	-0.293318	0.436131	0.925631	0.619299	0.686823	0.832134	FALSE	2.27216	0.0843036	0.300569	0.985128	1.7307	FALSE	FALSE	FALSE	FALSE	FALSE	-0.054655	0.640529	20	12	8	8
RNASeqTranscript.8331			CM008475.1	+	2212	11375898	11386444	4	Chromosome4	-0.169155	0.134126	0.237885	0.53383	-0.532401	-0.671802	0.484434	0.618803	0.687176	0.832427	FALSE	0.586171	0.736907	0.839066	-0.438867	0.56608	FALSE	FALSE	FALSE	FALSE	FALSE	-0.909568	0.499101	12	0	16	16
RNASeqTranscript.9885	ENSOARG00000003587	CERS4	CM008476.1	+	6465	15211390	15246043	15	Chromosome5	0.177209	0.00893089	0.0192282	0.187631	0.0286544	4.8491	0.181367	0.618826	0.687159	0.832427	FALSE	0.498462	0.801057	0.877368	4.93915	0.182417	FALSE	FALSE	FALSE	FALSE	FALSE	5.27718	0.440348	0	20	4	12
RNASeqTranscript.19158	ENSOARG00000014157	KCNG1	CM008484.1	-	1546	82315530	82319583	2	Chromosome13	-0.113121	0.62312	-0.0210629	0.195244	1.53842	-1.2393	0.954357	0.618808	0.687172	0.832427	FALSE	1.67555	0.186105	0.435845	-0.640231	1.8391	FALSE	FALSE	FALSE	FALSE	FALSE	-0.645509	2.50692	12	4	8	20
RNASeqTranscript.18339	ENSOARG00000008187	FAM171A1	CM008484.1	-	4118	30956504	31085925	9	Chromosome13	0.200691	0.0182672	0.246096	0.146264	-0.148507	5.66077	0.228683	0.618683	0.687261	0.83244	FALSE	4.20199	0.00858827	0.0903565	5.94033	0.492056	FALSE	FALSE	FALSE	FALSE	FALSE	5.5021	0.186723	8	4	12	8
RNASeqTranscript.23138			CM008489.1	-	2414	7152013	7162120	2	Chromosome18	-0.293265	-0.356279	-0.185313	-0.347377	-0.578207	-0.782831	0.575305	0.618708	0.687243	0.83244	FALSE	0.499429	0.800361	0.876905	-0.532104	0.578496	FALSE	FALSE	FALSE	FALSE	FALSE	-0.374173	0.901184	20	12	0	20
RNASeqTranscript.24914	ENSOARG00000002322	TFEB	CM008491.1	-	3057	17253474	17300912	15	Chromosome20	0.0159815	-0.0582037	0.351789	-0.241108	0.0407387	3.17538	0.310916	0.618537	0.687364	0.83252	FALSE	0.755998	0.613415	0.764405	3.32623	0.311499	FALSE	FALSE	FALSE	FALSE	FALSE	3.60242	0.53856	8	12	12	16
RNASeqTranscript.30510			CM008498.1	-	893	152788085	152788085	1	ChromosomeX	-2.7714	-0.868354	-0.0551394	0.42831	0.101102	-0.88676	1.82756	0.61824	0.687576	0.832732	FALSE	0.520743	0.784939	0.867825	-0.165126	1.82989	FALSE	FALSE	FALSE	FALSE	FALSE	0.111326	0.475628	0	0	0	0
RNASeqTranscript.1023			CM008472.1	-	890	88916269	88916269	1	Chromosome1	-0.39831	-0.0484071	0.296013	-0.251163	0.166242	-0.276044	0.397157	0.617426	0.688154	0.832801	FALSE	0.726378	0.634429	0.776931	-0.0398277	0.423719	FALSE	FALSE	FALSE	FALSE	FALSE	-0.279819	0.77981	4	8	12	0
RNASeqTranscript.1777	ENSOARG00000014898	ADAMTS1	CM008472.1	+	5418	138040439	138047930	12	Chromosome1	-0.283308	-0.427892	0.131534	0.235391	0.274512	3.97767	0.412183	0.617786	0.687898	0.832801	FALSE	0.552174	0.761956	0.853636	4.21668	0.463314	FALSE	FALSE	FALSE	FALSE	FALSE	4.64121	0.808489	12	0	20	20
RNASeqTranscript.3780	ENSOARG00000012574	NMRK1	CM008473.1	+	8268	65778222	65833053	54	Chromosome2	-0.236947	-0.140904	-0.339874	0.0772495	0.0836917	5.32891	0.304792	0.617684	0.687971	0.832801	FALSE	0.512694	0.790782	0.871482	5.4532	0.30476	FALSE	FALSE	FALSE	FALSE	FALSE	5.31128	0.219127	0	20	0	4
RNASeqTranscript.4952			CM008473.1	-	2119	226108849	226108849	1	Chromosome2	-0.326405	0.152067	-0.411217	0.682696	-0.3382	-0.443527	0.701502	0.617749	0.687925	0.832801	FALSE	0.53007	0.778145	0.864057	-0.0675113	0.731678	FALSE	FALSE	FALSE	FALSE	FALSE	-0.453736	0.921447	0	16	4	8
RNASeqTranscript.5560			CM008474.1	+	5590	2408921	2465969	39	Chromosome3	0.272403	0.447175	-0.490965	0.441953	0.187039	2.53449	0.489272	0.617691	0.687966	0.832801	FALSE	0.494869	0.803638	0.879107	2.74072	0.526235	FALSE	FALSE	FALSE	FALSE	FALSE	3.29361	0.408255	0	16	8	12
RNASeqTranscript.6344	ENSOARG00000002400	CCDC88A	CM008474.1	+	18693	73493728	73611576	44	Chromosome3	-0.126224	0.141064	0.0753784	0.104148	-0.132055	7.03142	0.185781	0.617564	0.688056	0.832801	FALSE	0.688191	0.661951	0.793942	7.11892	0.225703	FALSE	FALSE	FALSE	FALSE	FALSE	7.29867	0.477274	0	8	16	20
RNASeqTranscript.9848	ENSOARG00000018673	ACP5	CM008476.1	-	2977	14222333	14226239	11	Chromosome5	0.134784	-0.212027	-0.171795	-0.158193	0.0761019	3.67962	0.209159	0.617459	0.688131	0.832801	FALSE	0.558478	0.757322	0.850587	3.81679	0.23891	FALSE	FALSE	FALSE	FALSE	FALSE	4.20343	0.348758	16	20	0	0
RNASeqTranscript.10897			CM008476.1	+	1290	98940940	98940940	1	Chromosome5	-0.317622	0.116609	-0.437797	1.27216	0.0849697	-1.23346	0.842861	0.617467	0.688125	0.832801	FALSE	1.53236	0.22568	0.478388	-0.330923	1.48864	FALSE	FALSE	FALSE	FALSE	FALSE	-0.361296	1.64328	12	16	8	4
RNASeqTranscript.14020			CM008479.1	-	727	79874534	79874534	1	Chromosome8	0.304115	-0.318676	-0.246293	0.579209	0.175761	2.31588	0.51074	0.618088	0.687684	0.832801	FALSE	0.491269	0.806218	0.880525	2.5607	0.510488	FALSE	FALSE	FALSE	FALSE	FALSE	2.78995	0.377104	12	0	4	16
RNASeqTranscript.18766	ENSOARG00000018245	GCNT7	CM008484.1	+	1822	61781507	61789487	4	Chromosome13	0.14027	0.764337	0.304264	-0.0675536	1.46747	-0.459429	0.994774	0.617837	0.687862	0.832801	FALSE	0.550793	0.76297	0.854185	0.0290626	1.21008	FALSE	FALSE	FALSE	FALSE	FALSE	0.0111644	1.76221	4	8	8	0
RNASeqTranscript.19236			CM008485.1	-	1977	2358121	2358121	1	Chromosome14	0.403532	0.506874	0.223152	0.366919	-0.763805	-0.222136	0.694847	0.617943	0.687787	0.832801	FALSE	0.497426	0.801801	0.877841	0.150627	0.698412	FALSE	FALSE	FALSE	FALSE	FALSE	0.378904	1.68201	0	20	16	16
RNASeqTranscript.20633			CM008485.1	+	1773	69561562	69561562	1	Chromosome14	-0.7489	-0.223964	0.451075	0.0305821	0.397614	-0.145385	0.739865	0.617639	0.688003	0.832801	FALSE	0.487009	0.809265	0.882541	0.20959	0.739869	FALSE	FALSE	FALSE	FALSE	FALSE	0.510842	2.89444	4	16	20	20
RNASeqTranscript.28051	ENSOARG00000011945	ELN	CM008495.1	-	3935	33988893	34021429	41	Chromosome24	0.00713182	-0.282847	-0.676863	0.154809	0.390519	3.57459	0.566636	0.617568	0.688053	0.832801	FALSE	0.536292	0.773599	0.861528	3.84619	0.571617	FALSE	FALSE	FALSE	FALSE	FALSE	3.39892	0.488292	16	0	8	4
RNASeqTranscript.28680			CM008496.1	+	2320	30353768	30355738	17	Chromosome25	0.548212	0.201842	-0.437266	0.1295	-0.192137	1.73677	0.542216	0.617756	0.68792	0.832801	FALSE	1.12986	0.38583	0.610415	2.06658	0.67794	FALSE	FALSE	TRUE	TRUE	TRUE	2.39374	1.06217	20	16	8	4
RNASeqTranscript.2142			CM008472.1	-	953	202367300	202367300	1	Chromosome1	0.993577	-0.157949	-0.75593	-1.09522	0.360013	-1.88219	1.08204	0.61724	0.688286	0.832917	FALSE	1.44022	0.255464	0.504933	-0.979181	1.89739	FALSE	FALSE	FALSE	FALSE	FALSE	-0.733307	1.05305	20	0	8	20
RNASeqTranscript.1784			CM008472.1	-	715	138831159	138831159	1	Chromosome1	-0.422392	-0.943909	-0.324375	-0.430133	0.15025	-1.48636	0.798653	0.61709	0.688393	0.832956	FALSE	0.494859	0.803645	0.879107	-1.27777	0.78604	FALSE	FALSE	FALSE	FALSE	FALSE	-0.581677	1.65961	16	4	0	8
RNASeqTranscript.14186			CM008479.1	-	1074	96009290	96009290	1	Chromosome8	0.222758	0.248047	0.586688	0.105146	0.426924	2.69522	0.562387	0.617092	0.688392	0.832956	FALSE	1.32359	0.298671	0.543144	3.00303	0.640829	FALSE	FALSE	FALSE	FALSE	FALSE	2.88463	0.632925	0	4	8	16
RNASeqTranscript.2882			CM008472.1	+	2558	281542893	281542893	1	Chromosome1	0.281373	0.145057	0.28818	0.0593008	-0.491101	1.5046	0.399616	0.616933	0.688504	0.833046	FALSE	0.576267	0.744216	0.842923	1.73224	0.402885	FALSE	FALSE	FALSE	FALSE	FALSE	1.85398	0.553704	8	0	4	4
RNASeqTranscript.15960	ENSOARG00000003193	C1QTNF1	CM008482.1	+	3913	9890025	9911788	9	Chromosome11	-0.210001	0.06536	-0.239189	0.362967	-0.474649	4.48695	0.474622	0.616641	0.688712	0.833252	FALSE	0.602997	0.724483	0.831508	4.69233	0.432487	FALSE	FALSE	FALSE	FALSE	FALSE	4.38328	0.279307	0	0	4	20
RNASeqTranscript.2747	ENSOARG00000005994	TRPC1	CM008472.1	-	11851	268904026	268961899	19	Chromosome1	-0.0531587	-0.187089	-0.0879965	-0.23385	-0.303498	5.44671	0.310599	0.616575	0.688759	0.833264	FALSE	0.526836	0.780504	0.865287	5.60206	0.296732	FALSE	FALSE	FALSE	FALSE	FALSE	6.05137	0.726145	20	12	0	16
RNASeqTranscript.3179			CM008473.1	-	349	8584653	8585271	2	Chromosome2	0.516699	-0.447731	0.0451688	-0.232024	-0.305472	0.893448	0.58858	0.616279	0.688969	0.833297	FALSE	0.479114	0.814888	0.885978	1.14615	0.580794	FALSE	FALSE	TRUE	TRUE	TRUE	2.96135	1.8277	20	0	0	0
RNASeqTranscript.3714	ENSOARG00000011970	TESK1	CM008473.1	-	2855	55635043	55639633	14	Chromosome2	-0.0855422	0.151065	0.0687907	-0.212989	0.106223	4.71651	0.22853	0.616472	0.688832	0.833297	FALSE	0.675587	0.671123	0.799435	4.82018	0.269985	FALSE	FALSE	FALSE	FALSE	FALSE	4.78628	0.209827	4	20	12	8
RNASeqTranscript.5902			CM008474.1	+	257	29654157	29654157	1	Chromosome3	0.142072	-0.281387	0.182836	0.295511	-0.323939	2.18166	0.362322	0.616027	0.689148	0.833297	FALSE	0.485515	0.810331	0.883209	2.36342	0.343847	FALSE	FALSE	FALSE	FALSE	FALSE	2.78813	0.621127	8	0	4	12
RNASeqTranscript.14396			CM008480.1	-	2425	15983071	15983071	1	Chromosome9	0.0604432	0.514035	-0.503949	0.0133562	0.788595	-0.824543	0.747522	0.615961	0.689196	0.833297	FALSE	0.488745	0.808024	0.881653	-0.559696	0.747899	FALSE	FALSE	FALSE	FALSE	FALSE	-0.275283	1.85809	16	4	8	12
RNASeqTranscript.16425	ENSOARG00000005308	PDK2	CM008482.1	+	4185	26764325	26780677	19	Chromosome11	-0.041269	0.0861498	0.227776	0.062404	-0.217118	6.11454	0.253152	0.6161	0.689097	0.833297	FALSE	0.701092	0.652605	0.788375	6.28222	0.255416	FALSE	FALSE	FALSE	FALSE	FALSE	6.1865	0.177853	8	20	16	0
RNASeqTranscript.20717			CM008485.1	+	1841	71044449	71052466	8	Chromosome14	-0.421452	0.164453	-0.0520085	-0.126062	-0.028723	2.5348	0.304041	0.616052	0.689131	0.833297	FALSE	0.541504	0.769784	0.858645	2.7229	0.303859	FALSE	FALSE	FALSE	FALSE	FALSE	2.86338	0.493949	0	0	0	8
RNASeqTranscript.21287	ENSOARG00000007394	ARHGEF17	CM008486.1	+	25147	55795976	55893089	48	Chromosome15	0.279378	0.0705684	-0.0324938	-0.0407229	-0.115754	6.3672	0.195583	0.616187	0.689035	0.833297	FALSE	0.491194	0.806272	0.880541	6.47763	0.195524	FALSE	FALSE	FALSE	FALSE	FALSE	7.04661	0.764598	20	20	4	12
RNASeqTranscript.21616	ENSOARG00000012815	MS4A7	CM008486.1	+	4537	89488032	89505640	7	Chromosome15	-0.298737	0.307803	-0.0319225	0.460245	-0.0501533	2.28908	0.46457	0.61636	0.688912	0.833297	FALSE	0.62571	0.707722	0.820937	2.56376	0.506228	FALSE	FALSE	FALSE	FALSE	FALSE	2.34297	0.920679	0	20	20	16
RNASeqTranscript.22680			CM008488.1	-	8084	66115684	66126757	15	Chromosome17	-0.488514	0.23256	0.296024	-0.0827724	0.168044	3.93349	0.437438	0.616131	0.689075	0.833297	FALSE	0.702684	0.651455	0.787623	4.23304	0.518651	FALSE	FALSE	FALSE	FALSE	FALSE	4.33897	0.82772	4	4	16	8
RNASeqTranscript.23163			CM008489.1	+	2652	10445422	10445422	1	Chromosome18	-0.720087	-0.0926635	-0.626588	0.897414	0.0685819	-1.46257	0.794129	0.615996	0.689171	0.833297	FALSE	1.19206	0.355617	0.586875	-0.711416	1.18234	FALSE	FALSE	FALSE	FALSE	FALSE	-1.71368	0.662131	12	0	8	4
RNASeqTranscript.30284	ENSOARG00000016979	SLC6A14	CM008498.1	-	9838	126551748	126587164	17	ChromosomeX	-0.156744	-0.0224618	0.728808	-0.0637004	-0.383068	3.31526	0.619078	0.616333	0.688931	0.833297	FALSE	1.36546	0.282411	0.529518	3.93278	0.936391	FALSE	FALSE	FALSE	FALSE	FALSE	4.20545	0.786225	8	0	12	12
RNASeqTranscript.334			CM008472.1	-	2459	20351697	20351697	1	Chromosome1	-0.0265429	-0.395129	-0.178168	0.0493912	-0.556415	0.800457	0.41642	0.615567	0.689475	0.833298	FALSE	0.535924	0.773868	0.861699	0.996362	0.396427	FALSE	FALSE	FALSE	FALSE	FALSE	0.989467	0.584736	12	8	0	0
RNASeqTranscript.3743			CM008473.1	-	314	59139110	59139110	1	Chromosome2	0.0856871	0.11747	0.224148	-0.366757	-0.0497352	1.11595	0.273021	0.615351	0.689629	0.833298	FALSE	0.53816	0.772232	0.860331	1.25083	0.302455	FALSE	FALSE	FALSE	FALSE	FALSE	1.61433	0.601073	4	0	12	4
RNASeqTranscript.5252			CM008473.1	+	2299	254934422	254934422	1	Chromosome2	0.0352664	0.739107	-0.389488	0.132823	0.0355886	-0.921448	0.569712	0.615832	0.689287	0.833298	FALSE	1.20762	0.3484	0.581653	-0.568297	0.812565	FALSE	FALSE	TRUE	TRUE	TRUE	0.0947482	1.96748	0	20	12	8
ENSOARG00000000994	ENSOARG00000000994		CM008473.1	-	2824	262161490	262168818	5	Chromosome2	0.253048	0.579295	-0.095279	1.54973	1.40498	-1.70193	1.32868	0.615818	0.689297	0.833298	FALSE	1.619	0.200827	0.451775	-0.504237	2.57874	FALSE	FALSE	FALSE	FALSE	FALSE	-1.28187	1.26302	12	8	8	20
RNASeqTranscript.8060			CM008474.1	-	2476	230950430	230974830	2	Chromosome3	-0.157822	0.17811	0.0579011	0.0766346	-0.722597	0.461916	0.516928	0.61561	0.689445	0.833298	FALSE	1.19808	0.352812	0.584875	0.716051	0.756674	FALSE	FALSE	FALSE	FALSE	FALSE	1.92378	0.75193	12	4	16	16
RNASeqTranscript.14070	ENSOARG00000004083	OPRM1	CM008479.1	+	1245	85272191	85327607	5	Chromosome8	0.272712	0.423804	0.31065	1.25613	0.502493	-0.514893	1.05236	0.615361	0.689622	0.833298	FALSE	1.23186	0.337413	0.574089	0.242965	1.39754	FALSE	FALSE	FALSE	FALSE	FALSE	0.327416	1.76091	12	8	8	20
RNASeqTranscript.24072			CM008490.1	-	725	15748685	15748685	1	Chromosome19	0.205538	1.02131	0.178544	-0.00929956	-0.153634	-1.16387	0.681555	0.615332	0.689643	0.833298	FALSE	0.48887	0.807935	0.881638	-0.774457	0.691585	FALSE	FALSE	FALSE	FALSE	FALSE	-0.993604	0.520307	0	4	16	0
RNASeqTranscript.24682			CM008490.1	-	1094	61213058	61213058	1	Chromosome19	0.782247	-0.232963	0.304997	-0.0945804	-0.318027	-0.336598	0.61581	0.615469	0.689545	0.833298	FALSE	0.572664	0.746873	0.844353	-0.075839	0.65373	FALSE	FALSE	FALSE	FALSE	FALSE	0.356965	0.945787	20	0	0	20
RNASeqTranscript.24879	ENSOARG00000015151	ZFAND3	CM008491.1	+	3638	13328157	13641263	8	Chromosome20	-0.0349076	-0.00654208	0.129897	-0.192214	-0.0354124	6.05989	0.145196	0.615646	0.68942	0.833298	FALSE	0.51904	0.786178	0.868801	6.1437	0.157361	FALSE	FALSE	FALSE	FALSE	FALSE	6.24499	0.100785	4	16	12	0
RNASeqTranscript.26203	ENSOARG00000017116	MRGPRF	CM008492.1	-	2265	48093954	48103159	4	Chromosome21	-0.257903	-0.0211512	-0.786501	0.627278	0.319424	1.46378	0.583465	0.615493	0.689528	0.833298	FALSE	0.489127	0.807751	0.881627	1.78109	0.581219	FALSE	FALSE	FALSE	FALSE	FALSE	2.10664	0.628777	0	0	4	4
RNASeqTranscript.26728			CM008493.1	+	692	38044401	38050007	5	Chromosome22	-0.577619	-0.478491	-0.220432	-0.266592	-0.545866	-0.26986	0.724355	0.615469	0.689545	0.833298	FALSE	1.97989	0.123834	0.362225	0.38645	1.10106	FALSE	FALSE	FALSE	FALSE	FALSE	-0.209861	1.55705	8	16	0	0
RNASeqTranscript.27313	ENSOARG00000004662	SMAD4	CM008494.1	+	10421	55951408	56012572	21	Chromosome23	-0.0329131	-0.176142	-0.0498284	-0.168821	0.0192261	7.31043	0.155611	0.61571	0.689374	0.833298	FALSE	1.3024	0.307233	0.549966	7.42827	0.219935	FALSE	FALSE	FALSE	FALSE	FALSE	7.54857	0.249796	16	20	12	0
RNASeqTranscript.22455			CM008488.1	-	6065	51315801	51322669	8	Chromosome17	0.439912	0.0350445	-1.13823	0.748048	-0.253528	3.42367	0.936385	0.615266	0.68969	0.83331	FALSE	0.73373	0.629184	0.773934	3.98502	1.09401	FALSE	FALSE	FALSE	FALSE	FALSE	3.54301	1.5846	12	16	4	12
RNASeqTranscript.5824	ENSOARG00000014622	SOX11	CM008474.1	+	1262	16403945	16404581	2	Chromosome3	0.194109	0.315221	0.137321	-0.248705	0.0932615	0.723838	0.315205	0.614858	0.68998	0.833481	FALSE	0.529729	0.778394	0.864146	0.893504	0.359761	FALSE	FALSE	FALSE	FALSE	FALSE	1.05742	0.282445	0	12	12	0
RNASeqTranscript.12936			CM008478.1	-	2458	73192626	73192626	1	Chromosome7	-0.00924645	0.275058	0.096011	0.0869332	0.0485893	3.78311	0.186636	0.614759	0.690051	0.833481	FALSE	1.03603	0.435595	0.647811	3.89839	0.249885	FALSE	FALSE	FALSE	FALSE	FALSE	3.95714	0.473924	0	20	16	12
RNASeqTranscript.14842	ENSOARG00000016701		CM008480.1	-	1697	82085734	82185035	4	Chromosome9	0.359105	-0.0992152	0.00347411	0.0432452	-0.088254	5.78048	0.225608	0.614777	0.690037	0.833481	FALSE	0.675782	0.670981	0.799435	5.87232	0.231907	FALSE	FALSE	FALSE	FALSE	FALSE	6.11629	0.307087	16	8	4	16
RNASeqTranscript.21782	ENSOARG00000006573	RGS7BP	CM008487.1	-	2215	15298099	15403074	6	Chromosome16	-0.632444	0.025255	-0.282069	0.263364	-0.0562899	3.07096	0.554092	0.614898	0.689951	0.833481	FALSE	0.575371	0.744877	0.843018	3.38292	0.553794	FALSE	FALSE	FALSE	FALSE	FALSE	3.32083	0.611077	0	4	0	20
RNASeqTranscript.23225	ENSOARG00000011253	HAPLN3	CM008489.1	-	1095	17880058	17888430	4	Chromosome18	-0.174301	-0.0612173	0.650832	-0.170226	-0.385983	-0.0217613	0.587987	0.614753	0.690054	0.833481	FALSE	0.494516	0.803891	0.87927	0.258538	0.587092	FALSE	FALSE	FALSE	FALSE	FALSE	-0.0758082	0.868622	8	4	16	12
RNASeqTranscript.29586			CM008498.1	-	2813	48663701	48663701	1	ChromosomeX	0.303104	0.40209	-0.570796	0.665296	-0.224633	-0.197061	0.742927	0.614763	0.690047	0.833481	FALSE	0.735803	0.627708	0.77332	0.0869925	0.835055	FALSE	FALSE	FALSE	FALSE	FALSE	-0.373716	0.293649	0	4	4	20
RNASeqTranscript.22710	ENSOARG00000007263		CM008488.1	-	1984	70023516	70035838	9	Chromosome17	0.473461	0.138389	-0.741722	0.237814	0.287717	2.25296	0.634213	0.614358	0.690335	0.833775	FALSE	1.27272	0.319615	0.559917	2.64686	1.03935	FALSE	FALSE	FALSE	FALSE	FALSE	2.4002	0.889223	12	12	8	20
RNASeqTranscript.1055	ENSOARG00000019138	PSRC1	CM008472.1	-	1663	91131932	91135414	9	Chromosome1	0.00956083	0.0965748	-0.0825189	-0.147738	-0.386158	2.5619	0.293212	0.613725	0.690786	0.833803	FALSE	1.0995	0.401375	0.622763	2.76121	0.41116	FALSE	FALSE	FALSE	FALSE	FALSE	2.70773	0.566677	8	0	12	12
RNASeqTranscript.2378			CM008472.1	+	2438	221333813	221337804	8	Chromosome1	-0.097513	0.46899	0.325268	0.832889	0.490062	-0.670051	0.832261	0.614066	0.690543	0.833803	FALSE	0.545128	0.767128	0.856834	-0.34582	0.780504	FALSE	FALSE	FALSE	FALSE	FALSE	-0.695398	1.40869	0	0	20	4
RNASeqTranscript.3687	ENSOARG00000011612	CLTA	CM008473.1	-	3297	55048650	55073513	13	Chromosome2	0.145914	-0.076161	0.00133081	-0.0992708	-0.0674617	6.46485	0.162525	0.613843	0.690702	0.833803	FALSE	2.00155	0.120322	0.356542	6.56026	0.206961	FALSE	FALSE	FALSE	FALSE	FALSE	6.7628	0.210249	8	16	12	8
RNASeqTranscript.4329			CM008473.1	+	1648	136787700	136787700	1	Chromosome2	-0.42749	0.160585	0.267024	0.393822	-0.63072	0.215052	0.616479	0.613437	0.690991	0.833803	FALSE	0.849726	0.549345	0.722698	0.554221	0.835018	FALSE	FALSE	FALSE	FALSE	FALSE	0.490623	0.753449	12	0	16	0
RNASeqTranscript.5723	ENSOARG00000011211	PIP5KL1	CM008474.1	+	1183	8552032	8559997	11	Chromosome3	0.664764	-0.217544	0.519985	-0.010485	-0.107234	-0.61947	0.666803	0.613524	0.690929	0.833803	FALSE	1.53402	0.225175	0.477776	-0.194282	0.847985	FALSE	FALSE	FALSE	FALSE	FALSE	-0.642831	0.443694	12	0	0	0
RNASeqTranscript.5761	ENSOARG00000012741	MAPKAP1	CM008474.1	+	4008	10654348	10893923	25	Chromosome3	0.0879274	0.088289	0.0978682	-0.193094	-0.0254464	5.00771	0.141564	0.613162	0.691187	0.833803	FALSE	1.01275	0.448728	0.65638	5.06856	0.221295	FALSE	FALSE	FALSE	FALSE	FALSE	5.10691	0.0876679	8	8	12	4
RNASeqTranscript.6435	ENSOARG00000016196	ATP6V1E2	CM008474.1	+	3438	83058952	83061535	2	Chromosome3	0.307406	-0.292349	-0.0260778	0.187219	-0.0970603	1.32471	0.284583	0.613418	0.691004	0.833803	FALSE	0.510562	0.792326	0.872368	1.49027	0.31856	FALSE	FALSE	FALSE	FALSE	FALSE	1.56278	0.864862	12	0	0	12
RNASeqTranscript.7822			CM008474.1	-	2165	217615964	217714600	8	Chromosome3	0.0674186	-0.143458	-0.0198677	-0.277192	0.0679037	3.5171	0.198094	0.613167	0.691183	0.833803	FALSE	0.635101	0.700803	0.817172	3.60944	0.195375	FALSE	FALSE	FALSE	FALSE	FALSE	3.7331	0.2284	16	20	0	12
RNASeqTranscript.9521			CM008476.1	-	1741	3035314	3035314	1	Chromosome5	0.647101	0.0747753	-0.0466162	0.0337851	0.0998102	1.91538	0.414227	0.613123	0.691214	0.833803	FALSE	0.883499	0.527302	0.709452	2.13836	0.510201	FALSE	FALSE	FALSE	FALSE	FALSE	2.21687	0.615797	0	20	8	0
RNASeqTranscript.10258			CM008476.1	-	5384	43535419	43551197	16	Chromosome5	-0.182519	-0.446482	0.00504743	0.124782	-0.144983	3.85046	0.347851	0.613551	0.69091	0.833803	FALSE	0.866497	0.538325	0.716116	4.14398	0.46303	FALSE	FALSE	FALSE	FALSE	FALSE	3.8969	0.261982	8	0	0	4
RNASeqTranscript.10659	ENSOARG00000005658	PPARGC1B	CM008476.1	+	3065	63873230	63901980	12	Chromosome5	-0.378555	0.264578	0.832004	-0.140877	-0.395719	0.206182	0.724098	0.613506	0.690942	0.833803	FALSE	1.51207	0.231929	0.484079	0.564959	1.1329	FALSE	FALSE	FALSE	FALSE	FALSE	0.484785	0.699971	4	20	16	12
RNASeqTranscript.10778			CM008476.1	-	1533	74594565	74594565	1	Chromosome5	-0.160525	-0.14321	-0.408168	0.400463	0.0384513	0.707727	0.339022	0.614178	0.690464	0.833803	FALSE	0.503533	0.797404	0.875055	0.8682	0.348893	FALSE	FALSE	FALSE	FALSE	FALSE	0.838929	0.53944	0	0	4	16
RNASeqTranscript.10902	ENSOARG00000016777	SLF1	CM008476.1	+	8346	99789252	99861599	33	Chromosome5	-0.110703	0.0585518	0.0402554	0.261178	-0.136645	5.06074	0.176094	0.613883	0.690674	0.833803	FALSE	1.07145	0.416212	0.63342	5.2324	0.317586	FALSE	FALSE	FALSE	FALSE	FALSE	5.25605	0.424526	12	0	16	4
RNASeqTranscript.12023	ENSOARG00000016332	PGGT1B	CM008478.1	-	3552	4564015	4622854	10	Chromosome7	0.0190986	-0.0712663	0.0621169	-0.27249	0.0105739	4.79754	0.183917	0.613557	0.690906	0.833803	FALSE	0.522441	0.783704	0.867236	4.89737	0.177677	FALSE	FALSE	FALSE	FALSE	FALSE	4.96281	0.239278	4	20	12	0
RNASeqTranscript.12842	ENSOARG00000020999		CM008478.1	+	1236	62474311	62531426	10	Chromosome7	0.190846	0.383412	0.0373445	-0.580595	-0.0320374	0.670057	0.48868	0.613247	0.691126	0.833803	FALSE	0.942735	0.490123	0.685175	0.83452	0.638391	FALSE	FALSE	FALSE	FALSE	FALSE	0.944324	0.49837	20	0	12	4
RNASeqTranscript.18403	ENSOARG00000015180	BAMBI	CM008484.1	-	4342	37173873	37180642	5	Chromosome13	0.204272	-0.283613	0.167242	0.164007	0.213582	4.71464	0.303422	0.614115	0.690508	0.833803	FALSE	3.94811	0.0112992	0.106339	5.05788	0.539588	FALSE	FALSE	FALSE	FALSE	FALSE	5.02382	0.983652	16	4	20	12
RNASeqTranscript.19170	ENSOARG00000014918, ENSOARG00000005622		CM008484.1	+	15393	84020629	84511601	14	Chromosome13	-0.387491	0.0708521	0.123421	-0.11827	0.293224	4.1687	0.375067	0.613913	0.690652	0.833803	FALSE	0.499669	0.800188	0.876846	4.37815	0.374404	FALSE	FALSE	FALSE	FALSE	FALSE	4.38165	0.298321	4	12	20	4
RNASeqTranscript.20977	ENSOARG00000012098	CCDC84	CM008486.1	+	3529	32392402	32399592	15	Chromosome15	-0.420105	0.133102	0.134154	-0.0570563	0.0511758	3.80467	0.27238	0.613422	0.691002	0.833803	FALSE	0.733308	0.629484	0.774065	3.99563	0.36346	FALSE	FALSE	FALSE	FALSE	FALSE	3.75429	0.359162	4	16	16	4
RNASeqTranscript.21516	ENSOARG00000003608	AMBRA1	CM008486.1	-	20228	82673293	82838863	25	Chromosome15	-0.180474	0.0400652	-0.0230514	-0.145868	-0.0608093	5.72505	0.142209	0.613564	0.690901	0.833803	FALSE	0.65164	0.688645	0.81013	5.78666	0.160602	FALSE	FALSE	FALSE	FALSE	FALSE	5.83259	0.119397	0	0	12	4
RNASeqTranscript.23422			CM008489.1	-	1205	30142565	30142565	1	Chromosome18	0.608424	-0.106145	-0.0149817	0.214407	0.0186807	0.388475	0.394711	0.61319	0.691167	0.833803	FALSE	0.535245	0.774364	0.862	0.583572	0.393806	FALSE	FALSE	FALSE	FALSE	FALSE	0.695571	0.657503	0	16	0	0
RNASeqTranscript.24649	ENSOARG00000001227	CHCHD4	CM008490.1	+	1972	59944071	59968992	13	Chromosome19	0.203122	-0.199615	0.0680727	0.153589	0.170807	4.25992	0.239514	0.613143	0.6912	0.833803	FALSE	1.16798	0.367058	0.595069	4.46994	0.334841	FALSE	FALSE	FALSE	FALSE	FALSE	4.3148	0.303354	16	4	0	0
RNASeqTranscript.26725	ENSOARG00000014568	VWA2	CM008493.1	+	5847	37873899	37924854	23	Chromosome22	-0.146835	-0.383984	-0.0214168	-0.2456	0.473459	3.45852	0.404787	0.6134	0.691017	0.833803	FALSE	0.646781	0.692212	0.812354	3.73816	0.454469	FALSE	FALSE	FALSE	FALSE	FALSE	4.58228	0.854761	4	20	0	8
RNASeqTranscript.26763			CM008493.1	-	6014	42460758	42481644	23	Chromosome22	0.015346	-0.132299	0.101749	0.0185109	-0.232388	4.84589	0.191007	0.614199	0.690449	0.833803	FALSE	0.678144	0.669259	0.798252	5.01808	0.231422	FALSE	FALSE	FALSE	FALSE	FALSE	4.86638	0.209423	8	0	4	12
RNASeqTranscript.15411	ENSOARG00000013937	CRYL1	CM008481.1	+	1781	37901925	37960971	10	Chromosome10	0.43893	-0.199697	0.0954847	0.269709	-0.283812	3.36105	0.358233	0.613007	0.691297	0.833858	FALSE	0.47971	0.814465	0.885819	3.48078	0.358925	FALSE	FALSE	FALSE	FALSE	FALSE	3.68148	0.302479	12	0	4	16
RNASeqTranscript.11281			CM008477.1	+	2258	33612377	33612377	1	Chromosome6	-0.491318	-0.626871	-0.816985	-0.00712103	0.0177479	-1.48332	0.813393	0.612847	0.691411	0.833909	FALSE	0.493719	0.804463	0.879589	-1.20281	0.829124	FALSE	FALSE	FALSE	FALSE	FALSE	-0.799157	1.79847	16	8	0	4
RNASeqTranscript.22281			CM008488.1	+	3371	14573978	14573978	1	Chromosome17	-0.423264	0.297005	0.508607	0.376358	-0.507083	-0.0345397	0.651556	0.612843	0.691413	0.833909	FALSE	0.784998	0.59317	0.752009	0.456341	0.769431	FALSE	FALSE	FALSE	FALSE	FALSE	0.762565	1.35965	8	20	20	4
RNASeqTranscript.12164	ENSOARG00000018151	DIS3L	CM008478.1	+	6908	14082350	14149536	25	Chromosome7	0.159876	0.0975844	-0.0487775	-0.0711324	0.0161368	5.39476	0.121259	0.612642	0.691557	0.833992	FALSE	0.497472	0.801768	0.877841	5.4652	0.129052	FALSE	FALSE	FALSE	FALSE	FALSE	5.53981	0.104396	20	0	8	16
RNASeqTranscript.18852	ENSOARG00000003666	ASXL1	CM008484.1	+	8672	64138212	64210219	21	Chromosome13	-0.151541	-0.0172375	0.112006	-0.16051	-0.0443631	6.39233	0.161681	0.612686	0.691525	0.833992	FALSE	1.04739	0.429295	0.643111	6.5115	0.246995	FALSE	FALSE	FALSE	FALSE	FALSE	6.31123	0.136616	8	20	12	16
RNASeqTranscript.7171			CM008474.1	-	984	157039953	157039953	1	Chromosome3	0.376626	0.0467265	-1.20301	0.0895792	1.18291	-1.49158	1.39445	0.612522	0.691642	0.83405	FALSE	0.562825	0.754123	0.848696	-0.5996	1.3854	FALSE	FALSE	FALSE	FALSE	FALSE	-1.70056	1.19068	16	16	8	4
RNASeqTranscript.12932			CM008478.1	-	13768	73056738	73106387	45	Chromosome7	-0.204422	0.35822	-0.114491	0.206009	-0.055301	5.6699	0.309813	0.61234	0.691771	0.834161	FALSE	1.0137	0.448187	0.65625	5.90606	0.423572	FALSE	FALSE	FALSE	FALSE	FALSE	5.87169	0.301952	0	16	16	4
IsoSeq.7135			CM008474.1	-	2120	222659750	222659750	1	Chromosome3	-0.75342	0.73696	0.18629	0.0808576	-0.206793	-1.60498	0.785896	0.612215	0.691861	0.834179	FALSE	0.521332	0.784511	0.867702	-1.12585	0.858501	FALSE	FALSE	FALSE	FALSE	FALSE	-1.29061	0.594816	0	20	16	0
RNASeqTranscript.30457			CM008498.1	+	402	142311797	142312411	2	ChromosomeX	0.850458	-0.0797197	0.623966	0.70754	-0.0342388	-0.359741	0.846582	0.612221	0.691856	0.834179	FALSE	2.10721	0.104631	0.334888	0.486083	1.35923	FALSE	FALSE	FALSE	FALSE	FALSE	-0.082241	0.634889	12	4	16	0
RNASeqTranscript.7021	ENSOARG00000017470		CM008474.1	+	1683	144881187	144905868	15	Chromosome3	-0.588853	-0.219632	0.0439503	-0.352677	0.0344104	-0.45583	0.561007	0.612031	0.691992	0.834202	FALSE	0.569331	0.74933	0.845907	-0.151623	0.599019	FALSE	FALSE	FALSE	FALSE	FALSE	0.302516	1.15051	4	12	0	8
RNASeqTranscript.18869	ENSOARG00000015204, ENSOARG00000005107		CM008484.1	+	1519	65668124	65668821	3	Chromosome13	0.183938	-0.361397	0.180936	0.0422722	0.0963502	4.22458	0.319717	0.612118	0.691929	0.834202	FALSE	1.29024	0.312249	0.55428	4.44477	0.421154	FALSE	FALSE	FALSE	FALSE	FALSE	4.39454	0.396444	16	20	0	0
RNASeqTranscript.26290	ENSOARG00000005691, ENSOARG00000005859	SLC25A22	CM008492.1	+	8543	52276403	52288117	34	Chromosome21	0.00341999	-0.00216831	0.416628	-0.205851	0.182291	4.77042	0.350643	0.61207	0.691964	0.834202	FALSE	0.53157	0.77705	0.863483	4.98889	0.370775	FALSE	FALSE	FALSE	FALSE	FALSE	5.13926	0.802115	4	20	0	12
RNASeqTranscript.8014			CM008474.1	-	874	229669170	229669170	1	Chromosome3	0.342137	0.639894	0.0711933	0.666059	0.281662	-0.596779	0.671033	0.611977	0.69203	0.834203	FALSE	0.491319	0.806183	0.880525	-0.168614	0.663245	FALSE	FALSE	FALSE	FALSE	FALSE	-0.239765	0.683638	0	0	20	12
RNASeqTranscript.29978	ENSOARG00000003150	MPP1	CM008498.1	-	4068	86196864	86229836	15	ChromosomeX	0.00847847	0.165229	0.17954	0.0182586	-0.0845591	4.72018	0.19276	0.611847	0.692123	0.83427	FALSE	0.877428	0.53122	0.711554	4.81571	0.207274	FALSE	FALSE	FALSE	FALSE	FALSE	4.92346	0.278705	8	0	12	16
RNASeqTranscript.13191	ENSOARG00000001170	LTBP2	CM008478.1	-	8860	89544280	89654138	39	Chromosome7	-1.46617	-0.761821	-0.0431263	1.61002	0.315605	2.65909	1.55503	0.611508	0.692364	0.834516	FALSE	0.641714	0.695937	0.814295	3.72293	1.85264	FALSE	FALSE	FALSE	FALSE	FALSE	3.40034	1.08566	12	16	20	20
RNASeqTranscript.17179	ENSOARG00000002162	ETNK2	CM008483.1	-	3234	1519229	1537457	12	Chromosome12	-0.224454	0.0147004	0.140276	0.450172	-0.00774498	2.366	0.348658	0.611394	0.692445	0.834569	FALSE	1.26158	0.324377	0.564165	2.60342	0.534331	FALSE	FALSE	FALSE	FALSE	FALSE	3.14443	0.856415	8	16	20	12
RNASeqTranscript.110			CM008472.1	+	3065	8211709	8257474	24	Chromosome1	-0.147568	0.79059	0.560331	0.942872	0.391634	1.73539	1.05907	0.611149	0.69262	0.834608	FALSE	1.37752	0.277886	0.525918	2.35091	1.22085	FALSE	FALSE	FALSE	FALSE	FALSE	1.80529	1.12386	12	8	16	20
RNASeqTranscript.2841			CM008472.1	+	1589	277253022	277253022	1	Chromosome1	0.245521	0.485318	0.416664	0.464605	1.32928	-1.94581	1.0109	0.611139	0.692626	0.834608	FALSE	1.43559	0.257058	0.506411	-1.31367	1.6023	FALSE	FALSE	FALSE	FALSE	FALSE	-0.408142	1.75488	12	20	8	16
RNASeqTranscript.8222	ENSOARG00000019626		CM008474.1	+	1728	240337804	240339013	2	Chromosome3	0.156043	-0.0680166	-0.54772	-0.202453	0.366387	1.25343	0.523051	0.611147	0.692621	0.834608	FALSE	0.579095	0.74213	0.841998	1.59674	0.514703	FALSE	FALSE	FALSE	FALSE	FALSE	1.60296	0.543145	16	0	8	8
RNASeqTranscript.21670			CM008487.1	+	1973	4731652	4731652	1	Chromosome16	-0.11159	-0.524575	0.13331	0.230308	-0.0204761	1.79495	0.335945	0.611246	0.69255	0.834608	FALSE	0.595573	0.729965	0.835013	2.0822	0.440481	FALSE	FALSE	FALSE	FALSE	FALSE	1.82172	0.332466	12	0	0	20
RNASeqTranscript.176	ENSOARG00000019769	SNIP1	CM008472.1	-	1200	12820840	12836069	4	Chromosome1	0.110746	-0.169407	-0.140558	-0.196426	0.0483723	2.9523	0.196019	0.611026	0.692707	0.83466	FALSE	0.634417	0.701306	0.817249	3.07657	0.210282	FALSE	FALSE	FALSE	FALSE	FALSE	3.45516	0.43345	16	12	0	0
RNASeqTranscript.29575	ENSOARG00000005376	SPIN4	CM008498.1	-	759	47793649	47793649	1	ChromosomeX	-0.294368	0.101701	-0.125767	-0.444026	-0.0504198	0.934209	0.325609	0.610962	0.692753	0.834671	FALSE	0.699545	0.653723	0.789131	1.14558	0.370566	FALSE	FALSE	FALSE	FALSE	FALSE	1.04739	0.434139	4	20	0	0
RNASeqTranscript.15304			CM008481.1	+	1176	30742794	30742794	1	Chromosome10	0.368402	-0.500015	-0.134083	-0.0432088	-0.853781	-1.29323	0.654256	0.610798	0.692869	0.834719	FALSE	0.52069	0.784978	0.867825	-0.93656	0.65075	FALSE	FALSE	FALSE	FALSE	FALSE	-0.49038	1.22018	20	16	4	8
RNASeqTranscript.25809			CM008492.1	-	13808	29240404	29270670	22	Chromosome21	-0.381146	0.135927	-0.0870963	0.13421	0.120464	5.42428	0.335951	0.610762	0.692895	0.834719	FALSE	0.505383	0.796069	0.874342	5.62508	0.323653	FALSE	FALSE	FALSE	FALSE	FALSE	5.66838	0.27552	0	0	20	4
RNASeqTranscript.25888			CM008492.1	-	1667	37152329	37152329	1	Chromosome21	-0.428115	0.544377	0.136782	0.73533	-0.242498	-0.81113	0.701297	0.610749	0.692905	0.834719	FALSE	0.484214	0.811259	0.883963	-0.410966	0.696685	FALSE	FALSE	FALSE	FALSE	FALSE	-0.814246	0.238067	0	16	20	12
IsoSeq.12887			CM008480.1	-	1777	51746670	51746670	1	Chromosome9	-0.196018	0.0191517	0.0762282	-0.773945	0.00186968	-0.850262	0.534132	0.610462	0.693108	0.834885	FALSE	0.643339	0.694742	0.813364	-0.485349	0.550452	FALSE	FALSE	FALSE	FALSE	FALSE	-0.414564	0.865454	4	0	16	4
RNASeqTranscript.17947			CM008483.1	+	4626	76576322	76584430	5	Chromosome12	0.241271	-0.206149	0.323178	-0.000790799	0.0113803	3.91201	0.31173	0.61045	0.693117	0.834885	FALSE	0.513036	0.790534	0.871381	4.03709	0.33869	FALSE	FALSE	FALSE	FALSE	FALSE	4.64822	0.423958	8	20	0	8
RNASeqTranscript.8702			CM008475.1	+	6639	56206857	56263088	12	Chromosome4	0.00597082	-0.0790216	0.194315	-0.0623345	0.184134	6.28616	0.204139	0.610224	0.693278	0.834972	FALSE	0.601938	0.725265	0.831875	6.41007	0.221362	FALSE	FALSE	FALSE	FALSE	FALSE	6.3034	0.407216	4	8	0	20
RNASeqTranscript.11400	ENSOARG00000008049	SMIM20	CM008477.1	+	6206	50810340	50824690	11	Chromosome6	-0.0430514	0.123558	0.156617	-0.0371983	-0.0950037	4.97541	0.14718	0.610245	0.693263	0.834972	FALSE	0.533954	0.775308	0.862621	5.03894	0.14444	FALSE	FALSE	FALSE	FALSE	FALSE	5.18796	0.265669	8	12	16	0
RNASeqTranscript.22290			CM008488.1	-	336	16259693	16259693	1	Chromosome17	0.133011	-0.208059	0.214343	0.300236	0.10035	4.74762	0.280795	0.610192	0.693301	0.834972	FALSE	0.618939	0.712715	0.823562	4.87717	0.291199	FALSE	FALSE	FALSE	FALSE	FALSE	5.67725	0.833348	8	0	20	8
RNASeqTranscript.365	ENSOARG00000002199	TSPAN1	CM008472.1	+	1606	21433962	21442341	11	Chromosome1	0.193513	-0.297804	0.0583055	0.312898	0.224983	2.56653	0.303768	0.610124	0.693349	0.834981	FALSE	0.586778	0.736459	0.838844	2.77978	0.362236	FALSE	FALSE	FALSE	FALSE	FALSE	2.97831	0.553315	16	20	20	8
RNASeqTranscript.12232			CM008478.1	-	3496	20140089	20140089	1	Chromosome7	-0.141543	0.582207	-0.41067	0.342235	-0.125163	1.78776	0.591058	0.609762	0.693607	0.834981	FALSE	2.33598	0.0776023	0.289094	2.1621	0.874127	FALSE	FALSE	FALSE	FALSE	FALSE	1.94557	0.675931	12	16	8	20
RNASeqTranscript.13329			CM008478.1	+	547	104576271	104576271	1	Chromosome7	0.0489071	-0.359122	0.580059	-0.130152	-0.26134	0.856543	0.543058	0.609791	0.693586	0.834981	FALSE	0.561993	0.754735	0.849154	1.20449	0.616392	FALSE	FALSE	FALSE	FALSE	FALSE	0.663833	0.668957	8	4	0	20
RNASeqTranscript.13337			CM008478.1	+	422	105049466	105049466	1	Chromosome7	2.15167	-0.086014	0.222329	-0.213525	0.457063	-2.31268	1.57099	0.609946	0.693476	0.834981	FALSE	0.662788	0.680474	0.805208	-1.57975	1.57589	FALSE	FALSE	FALSE	FALSE	FALSE	-1.0851	1.49811	0	8	0	16
RNASeqTranscript.13766	ENSOARG00000012142		CM008479.1	+	873	45488924	45510128	2	Chromosome8	0.232417	0.23867	-0.00821585	-0.501681	-0.369991	0.192663	0.509446	0.610012	0.693429	0.834981	FALSE	0.624703	0.708464	0.821122	0.447854	0.590168	FALSE	FALSE	FALSE	FALSE	FALSE	0.678961	0.470155	20	16	12	0
RNASeqTranscript.14832			CM008480.1	+	1410	81768155	81768155	1	Chromosome9	-0.31787	-0.0991599	0.29697	0.318774	1.13513	-1.99426	0.850777	0.609893	0.693514	0.834981	FALSE	0.490396	0.806844	0.880951	-1.64818	0.851041	FALSE	FALSE	FALSE	FALSE	FALSE	-1.33157	0.895895	4	16	20	0
RNASeqTranscript.22170			CM008488.1	-	1026	1153644	1153644	1	Chromosome17	0.275235	-1.40314	-0.0217038	0.0862046	-1.29044	-0.62859	1.07409	0.609817	0.693568	0.834981	FALSE	2.12875	0.101705	0.330736	0.711575	2.21632	FALSE	FALSE	FALSE	FALSE	FALSE	-0.182843	1.5471	12	16	16	0
RNASeqTranscript.23870	ENSOARG00000001275		CM008489.1	+	1206	70452598	70457191	10	Chromosome18	0.220068	0.0810993	-0.241601	0.341946	-0.0326436	4.98346	0.310857	0.609891	0.693516	0.834981	FALSE	0.514856	0.789215	0.870483	5.10107	0.330309	FALSE	FALSE	FALSE	FALSE	FALSE	5.59306	0.338103	12	0	4	12
RNASeqTranscript.21874	ENSOARG00000008067	SNX18	CM008487.1	-	4333	25923640	25951166	4	Chromosome16	0.0882494	-0.171492	0.0970882	-0.0147093	-0.201747	5.94229	0.203653	0.609635	0.693698	0.835046	FALSE	1.3271	0.297274	0.541411	6.14848	0.292591	FALSE	FALSE	FALSE	FALSE	FALSE	6.14299	0.178252	8	4	0	0
RNASeqTranscript.5296	ENSOARG00000005367	FAM110D	CM008473.1	-	567	256466779	256467186	2	Chromosome2	-0.445112	-0.170683	-0.159346	0.803076	0.426455	-1.35461	0.69575	0.609573	0.693742	0.835054	FALSE	1.21618	0.344482	0.579038	-0.877796	1.04006	FALSE	FALSE	FALSE	FALSE	FALSE	-1.21904	0.472534	16	4	20	8
RNASeqTranscript.181	ENSOARG00000019848		CM008472.1	-	5559	12981758	13025067	20	Chromosome1	-0.148426	0.0440625	-0.178887	0.597097	0.0449724	2.81685	0.381145	0.609418	0.693853	0.835098	FALSE	2.45532	0.0665506	0.267898	3.30552	0.813927	FALSE	FALSE	FALSE	FALSE	FALSE	3.07892	0.656852	12	0	8	20
RNASeqTranscript.27946	ENSOARG00000007478	PHKG2	CM008495.1	+	5695	27473969	27482695	19	Chromosome24	-0.0585006	0.311104	0.0187539	0.187385	0.0232189	5.82397	0.221471	0.60943	0.693844	0.835098	FALSE	1.54051	0.223218	0.47562	5.96057	0.316713	FALSE	FALSE	FALSE	FALSE	FALSE	5.71803	0.2335	12	16	16	4
IsoSeq.15486			CM008483.1	-	1676	61277582	61279261	2	Chromosome12	-1.22203	0.680129	0.108142	-0.113912	0.0880837	-1.47974	0.844545	0.609313	0.693927	0.835122	FALSE	0.483131	0.812031	0.884502	-0.914477	0.858774	FALSE	FALSE	FALSE	FALSE	FALSE	-1.16955	0.705344	0	0	20	12
RNASeqTranscript.30258			CM008498.1	-	2756	122761740	122761740	1	ChromosomeX	-0.401805	-0.116076	0.146316	0.416622	-0.910738	1.23078	0.730366	0.609285	0.693947	0.835122	FALSE	0.57899	0.742207	0.84201	1.78088	0.826834	FALSE	FALSE	FALSE	FALSE	FALSE	1.64644	1.43697	8	12	4	20
RNASeqTranscript.10314	ENSOARG00000008521	SHC2	CM008476.1	-	2327	45215856	45243085	16	Chromosome5	-0.384185	0.558569	0.308895	-0.343537	0.243543	2.78733	0.566533	0.609102	0.694078	0.835144	FALSE	2.26947	0.0845992	0.300793	3.25595	0.981301	FALSE	FALSE	FALSE	FALSE	FALSE	3.33189	0.737503	4	12	16	20
RNASeqTranscript.17279			CM008483.1	+	1415	14693275	14693275	1	Chromosome12	-0.10298	-0.493311	-0.985355	0.769029	1.20567	-0.320408	1.20153	0.609127	0.69406	0.835144	FALSE	1.24497	0.331606	0.570296	0.729903	2.06164	FALSE	FALSE	FALSE	FALSE	FALSE	0.370391	1.38284	12	20	8	4
RNASeqTranscript.30879			PEKD01006604.1	-	3942	16460	16460	1	Contig2612	0.393807	-0.48653	0.331577	0.110691	0.245184	0.106252	0.513788	0.609167	0.694031	0.835144	FALSE	0.716457	0.641537	0.781481	0.371873	0.619893	FALSE	FALSE	FALSE	FALSE	FALSE	-0.0611547	2.21746	16	0	0	0
RNASeqTranscript.5005	ENSOARG00000019446, ENSOARG00000002867		CM008473.1	-	14776	234730021	234974735	63	Chromosome2	-0.0622132	-0.0677927	-0.221105	0.263292	-0.0351208	7.50199	0.223714	0.609011	0.694142	0.835177	FALSE	0.488716	0.808045	0.881653	7.59099	0.228223	FALSE	FALSE	FALSE	FALSE	FALSE	7.83902	0.261817	0	0	4	20
RNASeqTranscript.7625			CM008474.1	+	2953	195337893	195340683	4	Chromosome3	0.237482	-0.152968	0.16262	0.017878	0.0902313	2.53628	0.243496	0.608715	0.694353	0.835371	FALSE	1.37255	0.27974	0.527386	2.68372	0.309022	FALSE	FALSE	FALSE	FALSE	FALSE	2.73776	0.323917	16	8	0	0
RNASeqTranscript.21177			CM008486.1	-	3864	48837399	48837399	1	Chromosome15	-1.33395	-0.229021	0.284908	0.329274	-0.470863	0.855433	0.844931	0.608627	0.694416	0.835371	FALSE	1.24822	0.33018	0.569216	1.58824	1.47062	FALSE	FALSE	FALSE	FALSE	FALSE	1.37209	0.999885	12	8	16	0
RNASeqTranscript.23874	ENSOARG00000008742		CM008489.1	+	1380	70469912	70475126	11	Chromosome18	0.76483	0.233162	-0.425145	-0.141361	0.201143	-1.3809	0.560112	0.608666	0.694388	0.835371	FALSE	0.486529	0.809608	0.882764	-1.12264	0.580692	FALSE	FALSE	FALSE	FALSE	FALSE	-0.812341	1.04127	20	20	8	8
RNASeqTranscript.805			CM008472.1	+	1035	66811539	66811539	1	Chromosome1	-0.519711	-0.496499	0.115644	0.38094	0.477888	-1.25463	0.616588	0.608484	0.694518	0.835405	FALSE	0.655782	0.685606	0.808307	-0.826246	0.738557	FALSE	FALSE	FALSE	FALSE	FALSE	-0.529304	0.474973	12	8	20	12
RNASeqTranscript.1986			CM008472.1	+	6794	182058624	182076395	12	Chromosome1	-0.161552	-0.00372869	0.0788405	0.0643647	-0.173534	5.52542	0.181735	0.608485	0.694517	0.835405	FALSE	0.794533	0.586592	0.747263	5.61387	0.22535	FALSE	FALSE	FALSE	FALSE	FALSE	5.42916	0.124502	12	8	16	20
RNASeqTranscript.24871			CM008491.1	+	1926	12962333	12962333	1	Chromosome20	-0.525292	0.281918	0.436191	0.0867631	-0.365954	1.12069	0.55078	0.60843	0.694556	0.835406	FALSE	0.671087	0.674407	0.801412	1.31265	0.640123	FALSE	FALSE	FALSE	FALSE	FALSE	1.14993	0.254801	0	12	16	0
RNASeqTranscript.7839			CM008474.1	+	480	219948396	219948396	1	Chromosome3	-2.53575	-0.951709	-2.11165	-2.88149	0.155534	-2.27812	3.05311	0.608227	0.694701	0.835434	FALSE	0.891888	0.52192	0.70614	-0.994351	3.25291	FALSE	FALSE	FALSE	FALSE	FALSE	0.121155	4.39917	16	16	0	0
RNASeqTranscript.12037			CM008478.1	+	1333	5253699	5253699	1	Chromosome7	-0.0519757	-1.3129	-0.423371	-0.299414	0.374319	-0.982099	0.994738	0.608136	0.694766	0.835434	FALSE	1.52532	0.227829	0.480036	-0.0756584	1.44467	FALSE	FALSE	FALSE	FALSE	FALSE	0.0325418	1.50221	16	0	0	4
RNASeqTranscript.16462			CM008482.1	-	502	27733134	27733134	1	Chromosome11	-0.109028	0.428577	-0.59237	0.445739	-0.378956	-0.553688	0.752867	0.608259	0.694678	0.835434	FALSE	0.500405	0.799658	0.876565	-0.160555	0.767636	FALSE	FALSE	FALSE	FALSE	FALSE	-0.727567	1.09759	0	4	4	8
RNASeqTranscript.22517	ENSOARG00000015506	STX2	CM008488.1	+	6605	54211136	54250304	19	Chromosome17	-0.0685882	-0.130282	-0.0727315	0.0457389	-0.154681	5.77283	0.149798	0.608137	0.694765	0.835434	FALSE	1.45762	0.249558	0.499522	5.91816	0.231358	FALSE	FALSE	FALSE	FALSE	FALSE	5.9472	0.175564	8	0	4	4
RNASeqTranscript.24986			CM008491.1	-	1750	18852515	18852515	1	Chromosome20	-0.844698	-0.165474	0.331753	-0.0246091	-0.0322326	1.09723	0.518298	0.608292	0.694655	0.835434	FALSE	0.477941	0.815721	0.886626	1.37076	0.517512	FALSE	FALSE	FALSE	FALSE	FALSE	0.865195	0.436766	4	0	0	12
RNASeqTranscript.6242	ENSOARG00000020601	POLR1A	CM008474.1	-	7400	61955200	62041219	41	Chromosome3	-0.0753865	-0.0892047	-0.0593353	-0.0101475	-0.205059	5.02144	0.156306	0.607943	0.694903	0.835543	FALSE	0.553067	0.7613	0.853131	5.11769	0.17817	FALSE	FALSE	FALSE	FALSE	FALSE	5.11268	0.179427	8	4	0	20
RNASeqTranscript.30233	ENSOARG00000014954	XPNPEP2	CM008498.1	+	2022	121439985	121464516	21	ChromosomeX	-0.591452	-0.0577162	-0.34013	0.552941	0.765522	0.358046	0.715251	0.607904	0.694931	0.835543	FALSE	0.638374	0.698394	0.81596	0.721737	0.782433	FALSE	FALSE	FALSE	FALSE	FALSE	0.257121	0.654471	12	12	8	4
RNASeqTranscript.11077			CM008477.1	-	948	8613944	8614564	9	Chromosome6	0.177634	-0.162909	-0.289288	-0.193075	-0.175577	1.58157	0.31343	0.607682	0.695089	0.835635	FALSE	0.640686	0.696693	0.814796	1.82646	0.343427	FALSE	FALSE	FALSE	FALSE	FALSE	2.20301	0.784601	20	16	0	4
RNASeqTranscript.11730	ENSOARG00000000926	ENOPH1, ENOPH1 MASA	CM008477.1	+	2753	107529548	107566556	26	Chromosome6	-0.0918756	0.0338634	0.203578	0.109915	-0.0558596	5.52359	0.16407	0.607714	0.695066	0.835635	FALSE	0.5251	0.781769	0.866064	5.57671	0.150053	FALSE	FALSE	FALSE	FALSE	FALSE	5.63261	0.166883	8	4	16	16
RNASeqTranscript.28407			CM008496.1	+	2111	3699526	3699526	1	Chromosome25	-0.222436	0.388355	-0.440896	0.28954	-0.569851	-0.576195	0.668623	0.60764	0.695119	0.835635	FALSE	1.73887	0.170915	0.419477	-0.180698	0.868038	FALSE	FALSE	FALSE	FALSE	FALSE	-0.558652	0.499535	12	0	16	12
RNASeqTranscript.17506	ENSOARG00000012434	FMO2	CM008483.1	+	5485	42056627	42098999	10	Chromosome12	0.117033	-0.733373	0.108581	-1.13515	0.0890519	1.55869	0.851114	0.607457	0.69525	0.835747	FALSE	0.492239	0.805524	0.88011	1.99946	0.886445	FALSE	FALSE	FALSE	FALSE	FALSE	2.84786	0.914905	4	0	0	0
RNASeqTranscript.8084	ENSOARG00000016603	TAB1	CM008474.1	+	3984	231658479	231683399	16	Chromosome3	0.21079	-0.0439801	0.0539214	0.0868117	0.217479	4.83417	0.190813	0.60736	0.695319	0.835749	FALSE	0.493453	0.804654	0.879589	4.93182	0.19515	FALSE	FALSE	FALSE	FALSE	FALSE	5.1941	0.271487	16	0	0	20
RNASeqTranscript.16322	ENSOARG00000011865	ERBB2	CM008482.1	-	4966	23092171	23116250	33	Chromosome11	0.177523	-0.0580639	-0.08687	0.0270515	-0.21533	5.54851	0.226944	0.60735	0.695326	0.835749	FALSE	0.728144	0.633168	0.776068	5.64171	0.242148	FALSE	FALSE	FALSE	FALSE	FALSE	6.05371	0.161542	8	0	4	20
RNASeqTranscript.7425	ENSOARG00000012970	SLC25A3	CM008474.1	+	8292	180468978	180474918	31	Chromosome3	0.079748	-0.259946	0.028838	0.00986748	-0.0248265	8.27899	0.18009	0.60714	0.695475	0.835794	FALSE	0.48198	0.81285	0.885006	8.35436	0.186606	FALSE	FALSE	FALSE	FALSE	FALSE	8.53709	0.176426	12	12	0	0
RNASeqTranscript.22810			CM008488.1	+	2850	73527932	73542176	6	Chromosome17	0.0406283	0.382485	0.376305	0.195264	-0.0554796	3.20615	0.411161	0.607198	0.695434	0.835794	FALSE	0.49457	0.803852	0.87927	3.43864	0.392609	FALSE	FALSE	FALSE	FALSE	FALSE	3.32286	0.65703	0	4	16	16
RNASeqTranscript.27214			CM008494.1	+	1963	48083391	48083808	2	Chromosome23	0.0907736	1.53334	0.192149	0.400103	2.15459	-0.19031	1.66393	0.607161	0.69546	0.835794	FALSE	2.09023	0.107	0.338318	0.855166	3.09755	FALSE	FALSE	FALSE	FALSE	FALSE	-0.123824	1.39244	12	12	8	20
RNASeqTranscript.13633	ENSOARG00000010056, ENSOARG00000010139		CM008479.1	+	10057	30087375	30328693	21	Chromosome8	-0.0605515	-0.291157	0.177605	0.144488	0.14044	5.72752	0.251216	0.606948	0.695613	0.835914	FALSE	0.679688	0.668134	0.797674	5.86233	0.29856	FALSE	FALSE	FALSE	FALSE	FALSE	6.09817	0.392846	8	20	20	0
RNASeqTranscript.16546	ENSOARG00000016428	COX10	CM008482.1	-	881	30980471	31061427	5	Chromosome11	-0.135479	0.0331351	-0.0294195	-0.518147	0.0207276	1.42627	0.349585	0.606824	0.6957	0.835922	FALSE	0.959889	0.479722	0.677567	1.57196	0.461185	FALSE	FALSE	FALSE	FALSE	FALSE	1.627	0.430829	4	0	12	16
RNASeqTranscript.19820			CM008485.1	+	746	47664644	47664644	1	Chromosome14	-0.311191	0.334868	-0.369083	0.2332	-0.278487	-0.41177	0.509624	0.606781	0.695731	0.835922	FALSE	0.751352	0.616689	0.767071	-0.0651342	0.5496	FALSE	FALSE	FALSE	FALSE	FALSE	-0.222814	0.391885	0	8	16	16
RNASeqTranscript.27657	ENSOARG00000005140	TMEM114	CM008495.1	-	4146	7707133	7724115	5	Chromosome24	-0.0720689	0.00512332	0.100095	0.829047	0.154758	2.14207	0.578444	0.606812	0.695709	0.835922	FALSE	0.912978	0.508558	0.697871	2.62108	0.750756	FALSE	FALSE	FALSE	FALSE	FALSE	2.42707	1.36518	12	12	20	20
RNASeqTranscript.1809			CM008472.1	-	1024	151606565	151606565	1	Chromosome1	0.275906	0.51128	-0.0950326	0.174394	-0.836158	-1.07631	0.586598	0.606699	0.69579	0.835935	FALSE	1.06599	0.419151	0.63514	-0.7109	0.922067	FALSE	FALSE	FALSE	FALSE	FALSE	-0.910482	0.468117	20	0	16	16
RNASeqTranscript.4333	ENSOARG00000016764	FRZB	CM008473.1	+	4435	136994100	137026652	9	Chromosome2	0.0561104	0.0381062	0.244391	0.37992	-0.00830594	6.91148	0.30747	0.6064	0.696003	0.835935	FALSE	0.581973	0.740006	0.840713	7.07819	0.313119	FALSE	FALSE	FALSE	FALSE	FALSE	7.57252	0.450236	12	8	20	20
RNASeqTranscript.5739			CM008474.1	+	4319	8882894	8935201	29	Chromosome3	0.178345	-0.214594	0.0935288	0.16948	-0.187314	6.13142	0.22929	0.606455	0.695964	0.835935	FALSE	0.784074	0.59381	0.75248	6.3206	0.342467	FALSE	FALSE	FALSE	FALSE	FALSE	6.87243	0.328008	8	0	4	8
RNASeqTranscript.23454	ENSOARG00000002968		CM008489.1	+	2621	31671357	31692967	12	Chromosome18	0.147655	-0.0390198	-0.0924505	0.0256619	0.182504	6.48206	0.19077	0.606606	0.695856	0.835935	FALSE	2.70152	0.0487306	0.23037	6.69859	0.34606	FALSE	FALSE	FALSE	FALSE	FALSE	6.61019	0.296556	16	16	12	0
RNASeqTranscript.23796	ENSOARG00000005283	CDC42BPB	CM008489.1	-	6951	68140539	68243413	43	Chromosome18	0.0584143	0.139264	-0.0707692	-0.115817	0.0851305	6.66587	0.127269	0.606592	0.695866	0.835935	FALSE	0.493488	0.804629	0.879589	6.70688	0.121149	FALSE	FALSE	FALSE	FALSE	FALSE	6.78206	0.281034	20	12	12	0
RNASeqTranscript.23964	ENSOARG00000015181	DYNC1LI1	CM008490.1	-	9140	7401986	7712588	30	Chromosome19	0.0734633	-0.0873825	0.122106	-0.0488503	-0.0832163	5.9882	0.143143	0.606519	0.695918	0.835935	FALSE	1.59585	0.207184	0.459156	6.11898	0.208071	FALSE	FALSE	FALSE	FALSE	FALSE	6.22358	0.334863	8	8	12	0
RNASeqTranscript.26696			CM008493.1	+	8116	36131524	36504229	25	Chromosome22	0.109719	0.0221201	-0.144516	-0.0968995	0.00260871	4.45623	0.14445	0.606444	0.695972	0.835935	FALSE	0.522933	0.783347	0.867158	4.55019	0.164446	FALSE	FALSE	FALSE	FALSE	FALSE	4.59868	0.326651	20	12	8	4
RNASeqTranscript.14409			CM008480.1	-	395	17443653	17443653	1	Chromosome9	0.959021	-0.0719443	-0.353281	0.210724	0.922933	-1.57754	0.957207	0.606337	0.696048	0.835944	FALSE	0.747651	0.619304	0.768744	-0.830507	1.02331	FALSE	FALSE	FALSE	FALSE	FALSE	-0.912565	1.91161	16	16	0	0
RNASeqTranscript.6111	ENSOARG00000019966		CM008474.1	-	2197	44312494	44315739	4	Chromosome3	-2.11431	-0.354043	-1.06885	-0.105271	0.0263135	-0.308472	1.88469	0.606219	0.696132	0.836	FALSE	0.583878	0.738599	0.840001	0.523269	1.88609	FALSE	FALSE	FALSE	FALSE	FALSE	0.484004	2.18972	0	0	0	12
RNASeqTranscript.5038	ENSOARG00000019955	ANKZF1	CM008473.1	+	9953	235993721	236003561	25	Chromosome2	-0.031499	0.396582	-0.184502	0.0403814	0.00476581	5.27479	0.298666	0.606002	0.696287	0.836096	FALSE	1.35409	0.28674	0.533012	5.44807	0.437338	FALSE	FALSE	FALSE	FALSE	FALSE	5.47672	0.505642	0	0	8	4
RNASeqTranscript.28567			CM008496.1	+	1171	19141734	19141734	1	Chromosome25	0.29338	0.0451475	0.0421393	0.101462	-0.536431	2.62871	0.378512	0.606024	0.696271	0.836096	FALSE	0.632758	0.702528	0.818119	2.87392	0.497821	FALSE	FALSE	FALSE	FALSE	FALSE	3.04767	0.366823	8	16	4	0
RNASeqTranscript.24415	ENSOARG00000005975	TWF2	CM008490.1	+	1902	50621438	50630317	15	Chromosome19	-0.142335	-0.103576	0.074647	0.283554	0.0227379	3.64404	0.25198	0.605928	0.69634	0.836115	FALSE	0.533897	0.77535	0.862621	3.72455	0.244525	FALSE	FALSE	FALSE	FALSE	FALSE	4.0053	0.500081	8	4	20	12
RNASeqTranscript.11495			CM008477.1	+	4412	72571512	72571512	1	Chromosome6	-0.154555	0.697067	0.509068	0.601291	0.351228	4.97015	0.833042	0.605664	0.696528	0.836296	FALSE	2.63829	0.0527539	0.239682	5.5748	1.23268	FALSE	FALSE	FALSE	FALSE	FALSE	5.28432	0.931611	12	12	16	20
RNASeqTranscript.26960	ENSOARG00000004791	NETO1	CM008494.1	+	2572	5365361	5468593	13	Chromosome23	-0.719542	0.735761	0.940324	0.486373	0.56866	0.631704	1.04388	0.605375	0.696734	0.836499	FALSE	2.74341	0.046248	0.224459	1.44788	1.76586	FALSE	FALSE	FALSE	FALSE	FALSE	1.4786	1.93756	12	12	16	20
RNASeqTranscript.19065	ENSOARG00000005209	SDC4	CM008484.1	-	2694	76884215	76914970	9	Chromosome13	0.293016	-0.19423	0.103796	-0.00663319	-0.158883	7.28826	0.254142	0.605229	0.696838	0.836579	FALSE	3.15023	0.0281543	0.174229	7.55877	0.466463	FALSE	FALSE	FALSE	FALSE	FALSE	7.41944	0.203605	8	4	12	0
RNASeqTranscript.5174	ENSOARG00000020934		CM008473.1	-	10663	250748251	250778446	5	Chromosome2	-0.105231	0.123056	0.0977912	0.239746	0.0807264	4.93472	0.222963	0.605076	0.696947	0.836665	FALSE	0.486229	0.809822	0.882876	5.01896	0.218616	FALSE	FALSE	FALSE	FALSE	FALSE	4.9986	0.310884	0	4	20	12
RNASeqTranscript.438			CM008472.1	+	730	27072890	27072890	1	Chromosome1	0.240479	-0.0259215	-0.796621	0.128603	0.187477	-0.31246	0.546107	0.604613	0.697278	0.836748	FALSE	0.514355	0.789578	0.870752	-0.0754999	0.553156	FALSE	FALSE	FALSE	FALSE	FALSE	-0.0507362	0.454251	16	20	8	12
RNASeqTranscript.4165			CM008473.1	-	2454	115730809	115730809	1	Chromosome2	-0.11061	0.0421263	0.158818	2.47476	-0.519382	-1.66067	1.55545	0.604748	0.697181	0.836748	FALSE	0.583878	0.7386	0.840001	-1.02032	1.66323	FALSE	FALSE	FALSE	FALSE	FALSE	1.16485	3.17793	8	16	4	0
RNASeqTranscript.5536	ENSOARG00000000077		CM008474.1	-	2241	1185132	1189216	7	Chromosome3	0.0552602	0.249711	0.00500424	-0.487809	0.0430818	2.87242	0.357979	0.604845	0.697112	0.836748	FALSE	0.539861	0.770987	0.859572	3.00114	0.403151	FALSE	FALSE	FALSE	FALSE	FALSE	3.00521	0.362176	20	16	12	8
RNASeqTranscript.14984			CM008480.1	+	1290	96800440	96800440	1	Chromosome9	4.58603	2.3512	-0.487411	3.50293	-0.864422	-0.528457	5.03551	0.604639	0.697259	0.836748	FALSE	0.50903	0.793435	0.873026	2.05554	5.24901	FALSE	FALSE	FALSE	FALSE	FALSE	2.21126	6.21409	0	0	4	16
RNASeqTranscript.15804	ENSOARG00000013779	SOX9	CM008482.1	+	2552	4425373	4429204	6	Chromosome11	0.122913	-0.136691	0.039102	-0.435292	-0.339972	3.29809	0.376873	0.604663	0.697242	0.836748	FALSE	0.660012	0.682506	0.806496	3.50101	0.409195	FALSE	FALSE	FALSE	FALSE	FALSE	3.86337	0.302952	20	4	12	0
RNASeqTranscript.16203			CM008482.1	+	766	19058736	19058736	1	Chromosome11	0.562641	-0.468438	-0.241609	0.272648	-0.0338733	-0.570973	0.485934	0.604726	0.697196	0.836748	FALSE	0.614028	0.716339	0.826199	-0.209907	0.581856	FALSE	FALSE	FALSE	FALSE	FALSE	-0.0836052	0.622623	12	16	0	12
RNASeqTranscript.23923			CM008490.1	-	3564	1647991	1651307	2	Chromosome19	-1.53833	-1.09728	-0.501405	1.59555	0.13498	-2.40133	1.49302	0.604846	0.697111	0.836748	FALSE	2.28282	0.0831419	0.298686	-0.32914	2.88027	FALSE	FALSE	FALSE	FALSE	FALSE	-1.65714	1.68185	12	0	8	20
RNASeqTranscript.158	ENSOARG00000000604		CM008472.1	-	1288	11566168	11567894	4	Chromosome1	0.0967982	-0.418842	0.599556	-0.101857	0.220669	0.694774	0.54201	0.60443	0.697408	0.836859	FALSE	0.527769	0.779824	0.864951	0.887809	0.534304	FALSE	FALSE	FALSE	FALSE	FALSE	0.845561	0.513144	8	20	0	0
RNASeqTranscript.5785	ENSOARG00000019124		CM008474.1	-	2347	12089983	12090792	8	Chromosome3	0.0696544	-0.0802972	0.16933	-0.14032	0.0743004	5.00229	0.201399	0.604257	0.697531	0.836963	FALSE	1.16161	0.370137	0.597725	5.0937	0.20701	FALSE	FALSE	FALSE	FALSE	FALSE	5.02904	0.182991	8	12	12	0
RNASeqTranscript.16063	ENSOARG00000016194	FN3K	CM008482.1	+	4961	12989838	13005023	13	Chromosome11	0.0485435	0.266762	-0.00821293	0.195879	0.0627773	3.53794	0.197575	0.604082	0.697656	0.837068	FALSE	1.30345	0.306801	0.549664	3.65941	0.306003	FALSE	FALSE	FALSE	FALSE	FALSE	3.96597	0.400926	0	0	8	12
RNASeqTranscript.11967	ENSOARG00000016949	PDE6B	CM008477.1	-	2551	129641383	129668530	26	Chromosome6	-0.0162824	-0.41884	-0.0529692	0.344516	-0.660899	0.054725	0.580298	0.603935	0.697761	0.837149	FALSE	0.480638	0.813805	0.885589	0.364169	0.602813	FALSE	FALSE	FALSE	FALSE	FALSE	0.713499	0.866434	8	12	4	4
IsoSeq.3203			CM008473.1	+	2668	40212003	40228974	10	Chromosome2	1.06258	-0.014471	-0.522107	-0.316096	-0.267795	-0.931392	0.844828	0.603773	0.697877	0.837183	FALSE	0.489131	0.807748	0.881627	-0.393499	0.842989	FALSE	FALSE	FALSE	FALSE	FALSE	-0.149104	1.23694	20	0	4	16
RNASeqTranscript.22905			CM008488.1	+	11162	79062150	79070599	13	Chromosome17	0.0238537	-0.108176	-0.0243513	-0.10498	0.0776861	8.27999	0.104057	0.603738	0.697901	0.837183	FALSE	0.599176	0.727304	0.833144	8.35073	0.124454	FALSE	FALSE	FALSE	FALSE	FALSE	8.30954	0.243041	16	12	0	0
RNASeqTranscript.29187	ENSOARG00000003502	CHRNB3	CM008497.1	+	4162	40824110	40855414	8	Chromosome26	-0.453906	-0.0391262	-0.274505	0.272332	0.0398826	0.124988	0.421529	0.603747	0.697895	0.837183	FALSE	0.543344	0.768436	0.857888	0.35858	0.420876	FALSE	FALSE	FALSE	FALSE	FALSE	0.904919	0.767764	0	0	0	8
RNASeqTranscript.7712	ENSOARG00000020047		CM008474.1	-	1772	203802089	203817053	6	Chromosome3	-0.675776	-0.076855	-0.602908	0.371212	-0.100689	0.021772	0.739298	0.603567	0.698024	0.837285	FALSE	0.577686	0.743169	0.842589	0.414792	0.739751	FALSE	FALSE	FALSE	FALSE	FALSE	0.243751	0.497327	0	16	0	0
RNASeqTranscript.8546	ENSOARG00000015109	SEMA3D	CM008475.1	+	6741	39924204	40154113	20	Chromosome4	0.00439124	-0.388257	-0.27194	0.189992	-0.164142	4.82755	0.319638	0.603364	0.698168	0.837324	FALSE	0.541901	0.769493	0.858392	5.04507	0.389348	FALSE	FALSE	FALSE	FALSE	FALSE	5.95479	0.38727	12	4	0	0
RNASeqTranscript.12230			CM008478.1	-	1077	20133976	20133976	1	Chromosome7	-0.152248	0.179133	-0.546221	0.049178	-0.431489	1.06154	0.48931	0.603433	0.698119	0.837324	FALSE	0.76227	0.609007	0.761999	1.32479	0.454834	FALSE	FALSE	FALSE	FALSE	FALSE	0.917673	0.596271	0	0	16	20
RNASeqTranscript.28273			CM008495.1	-	4202	39788565	39812570	24	Chromosome24	-0.0809521	0.392564	-0.276227	0.0799842	0.242294	2.57357	0.414209	0.603398	0.698144	0.837324	FALSE	1.09773	0.402299	0.623317	2.76452	0.565147	FALSE	FALSE	FALSE	FALSE	FALSE	2.6208	0.544626	0	0	8	8
RNASeqTranscript.12332			CM008478.1	-	2960	23149509	23181189	2	Chromosome7	0.401199	0.209935	0.217819	0.0545733	0.292538	1.08766	0.402184	0.60326	0.698243	0.837324	FALSE	0.495459	0.803215	0.878868	1.36402	0.402116	FALSE	FALSE	FALSE	FALSE	FALSE	1.22422	0.538929	0	0	0	16
RNASeqTranscript.19880			CM008485.1	-	589	49309259	49309259	1	Chromosome14	-0.377779	0.13063	-0.211533	-0.421707	-0.0241771	-0.086384	0.356578	0.603259	0.698243	0.837324	FALSE	0.786678	0.592009	0.751259	0.0802722	0.473636	FALSE	FALSE	FALSE	FALSE	FALSE	0.0704929	0.667681	0	12	12	4
RNASeqTranscript.6296	ENSOARG00000000191	SULT1C4	CM008474.1	+	5600	66117407	66124806	14	Chromosome3	0.162953	0.373059	-0.133593	-0.0605099	-0.140567	5.36813	0.233066	0.602808	0.698565	0.837575	FALSE	0.491637	0.805955	0.880453	5.49099	0.263893	FALSE	FALSE	FALSE	FALSE	FALSE	5.67443	0.475222	0	0	12	4
RNASeqTranscript.20544	ENSOARG00000001988	RDH13	CM008485.1	+	4831	67020182	67031722	9	Chromosome14	0.446895	0.439571	-0.24165	0.296225	0.24086	2.26324	0.535163	0.602838	0.698544	0.837575	FALSE	0.737538	0.626474	0.772594	2.5481	0.680419	FALSE	FALSE	FALSE	FALSE	FALSE	2.54786	0.673544	0	4	8	20
RNASeqTranscript.28614	ENSOARG00000005307, ENSOARG00000005316	DDX21, KIF1BP	CM008496.1	+	9335	26162322	26250846	30	Chromosome25	-0.0951954	-0.0576142	0.0439798	-0.224071	-0.0560739	7.51057	0.16373	0.602881	0.698513	0.837575	FALSE	0.594439	0.730802	0.835505	7.58774	0.168098	FALSE	FALSE	FALSE	FALSE	FALSE	7.62724	0.237467	4	12	12	0
RNASeqTranscript.24590	ENSOARG00000011122	CLEC3B	CM008490.1	-	609	56090087	56095849	3	Chromosome19	-0.404787	-0.306869	-0.0525071	0.5214	0.098063	3.95576	0.49334	0.602686	0.698652	0.837635	FALSE	0.481553	0.813155	0.885149	4.17332	0.495397	FALSE	FALSE	FALSE	FALSE	FALSE	4.41268	0.487325	12	0	20	8
RNASeqTranscript.28333			CM008495.1	+	835	42641336	42641336	1	Chromosome24	0.490407	0.369899	0.0643181	0.524438	-0.0502227	-0.884156	0.637528	0.60258	0.698728	0.837665	FALSE	0.527376	0.78011	0.865081	-0.535215	0.605663	FALSE	FALSE	FALSE	FALSE	FALSE	-0.224351	0.742079	0	8	4	4
RNASeqTranscript.29601	ENSOARG00000005050	MSN	CM008498.1	+	4061	49903798	49986618	17	ChromosomeX	-0.0983212	-0.0160034	0.0483576	0.0805878	-0.249294	7.40088	0.201292	0.602546	0.698752	0.837665	FALSE	0.739761	0.624895	0.771659	7.56188	0.239192	FALSE	FALSE	FALSE	FALSE	FALSE	7.62564	0.243469	8	0	4	16
RNASeqTranscript.10299			CM008476.1	+	509	44602416	44609795	3	Chromosome5	-0.148852	-0.532677	0.544274	-0.543121	-0.333298	-1.68765	0.627055	0.602493	0.69879	0.837666	FALSE	0.476615	0.816662	0.887433	-1.33648	0.641741	FALSE	FALSE	FALSE	FALSE	FALSE	-1.22227	1.57468	8	12	0	16
RNASeqTranscript.24794			CM008491.1	+	1911	9348725	9380994	4	Chromosome20	-0.195752	0.557617	0.582025	0.237219	0.0762821	0.271295	0.563035	0.602366	0.69888	0.837729	FALSE	0.708988	0.646908	0.785091	0.571175	0.633427	FALSE	FALSE	FALSE	FALSE	FALSE	0.778121	0.561598	0	0	20	4
RNASeqTranscript.9558	ENSOARG00000009936	HOMER3	CM008476.1	+	4850	4325124	4333370	18	Chromosome5	0.226389	0.458868	0.125061	-0.00697645	0.279888	3.68002	0.435191	0.602139	0.699043	0.837879	FALSE	0.850717	0.54869	0.722303	3.92552	0.568007	FALSE	FALSE	FALSE	FALSE	FALSE	3.92351	0.275806	0	12	8	16
RNASeqTranscript.9418			CM008475.1	-	3078	127622594	127622594	1	Chromosome4	-0.171794	0.646602	0.144233	-0.0911287	0.924988	6.83885	0.699277	0.601731	0.699334	0.838004	FALSE	1.31239	0.303166	0.546774	7.29918	1.19109	FALSE	FALSE	FALSE	FALSE	FALSE	4.39669	1.86933	4	4	8	16
RNASeqTranscript.19703			CM008485.1	+	3924	39117160	39146774	31	Chromosome14	-0.136547	0.102126	-0.188867	0.126078	-0.0676923	5.22636	0.216076	0.601733	0.699332	0.838004	FALSE	1.06858	0.417754	0.634533	5.36542	0.242884	FALSE	FALSE	FALSE	FALSE	FALSE	5.32268	0.315223	0	12	8	0
RNASeqTranscript.21539	ENSOARG00000006642	PSMC3	CM008486.1	-	6311	83521992	83532427	31	Chromosome15	0.201476	-0.000356517	0.101034	-0.171483	-0.0335784	6.33843	0.196153	0.601747	0.699322	0.838004	FALSE	0.538653	0.771871	0.860117	6.41016	0.18369	FALSE	FALSE	FALSE	FALSE	FALSE	6.57034	0.286051	20	12	0	20
RNASeqTranscript.21665	ENSOARG00000003824	UBTD2	CM008487.1	-	6268	4271539	4334718	5	Chromosome16	-0.0727151	-0.186748	0.140222	-0.176801	0.0770408	5.74326	0.223508	0.601831	0.699262	0.838004	FALSE	1.97927	0.123934	0.362265	5.91711	0.329968	FALSE	FALSE	FALSE	FALSE	FALSE	5.97578	0.328948	8	20	12	0
RNASeqTranscript.24683			CM008490.1	-	500	61215149	61215149	1	Chromosome19	1.58989	-0.145886	0.904453	-0.492357	-0.321205	-1.86493	1.42672	0.601902	0.699212	0.838004	FALSE	0.722568	0.637155	0.77881	-1.27035	1.42797	FALSE	FALSE	FALSE	FALSE	FALSE	-0.761328	2.40055	0	0	0	20
RNASeqTranscript.11184			CM008477.1	-	1193	22343016	22343016	1	Chromosome6	-0.921642	0.361287	0.151096	0.311018	-0.0697191	-1.1754	0.748114	0.601443	0.699539	0.838205	FALSE	0.731942	0.630458	0.774481	-0.775877	0.818132	FALSE	FALSE	FALSE	FALSE	FALSE	-0.793481	0.734863	0	4	16	16
RNASeqTranscript.21525			CM008486.1	-	2168	83057126	83057126	1	Chromosome15	0.115186	-0.545074	-0.271885	-0.549411	-0.972871	-0.908259	0.849317	0.601282	0.699654	0.838279	FALSE	0.603447	0.72415	0.831332	-0.326214	0.927809	FALSE	FALSE	FALSE	FALSE	FALSE	-0.173957	0.728619	20	20	0	4
RNASeqTranscript.30981			PEKD01007089.1	+	10816	69	10221	5	Contig639	0.424069	0.0940708	0.613035	0.62683	-0.128397	-0.03586	0.616073	0.601252	0.699676	0.838279	FALSE	0.473157	0.81911	0.889062	0.347314	0.621994	FALSE	FALSE	FALSE	FALSE	FALSE	-0.300678	2.52038	0	0	20	0
RNASeqTranscript.27120			CM008494.1	-	3715	39377246	39383810	2	Chromosome23	-0.372649	-0.0910459	-0.0182518	0.295251	-0.0368858	1.70026	0.305012	0.601072	0.699804	0.838388	FALSE	0.792015	0.588326	0.74845	1.93207	0.355362	FALSE	FALSE	FALSE	FALSE	FALSE	2.13533	0.481499	12	0	20	20
RNASeqTranscript.8841	ENSOARG00000009058, ENSOARG00000009105	CREB5	CM008475.1	-	9411	74102847	74610324	16	Chromosome4	0.0842573	0.0429438	0.0433179	-0.0964821	-0.405895	5.15721	0.28334	0.600979	0.69987	0.838422	FALSE	1.39651	0.270901	0.5192	5.42425	0.476437	FALSE	FALSE	FALSE	FALSE	FALSE	5.44682	0.200245	8	20	12	16
RNASeqTranscript.19051	ENSOARG00000004447	RIMS4	CM008484.1	-	5568	76277062	76348413	12	Chromosome13	-0.137817	0.469957	0.768488	0.347187	0.249387	3.27549	0.73533	0.600924	0.69991	0.838425	FALSE	1.31925	0.300405	0.54441	3.62914	0.876063	FALSE	FALSE	FALSE	FALSE	FALSE	3.53899	0.500543	12	4	16	0
RNASeqTranscript.5547	ENSOARG00000002129	COL5A1	CM008474.1	-	20305	1590199	1730236	91	Chromosome3	0.153056	0.0692289	-0.497422	0.216031	-0.0819227	6.52744	0.365902	0.600771	0.700019	0.838466	FALSE	1.01363	0.448228	0.65625	6.76411	0.504126	FALSE	FALSE	FALSE	FALSE	FALSE	6.85963	0.594968	12	16	8	4
RNASeqTranscript.29120	ENSOARG00000001208	ASH2L	CM008497.1	+	5635	36262435	36291278	30	Chromosome26	-0.0152893	0.0305485	0.00729089	-0.166459	-0.0126163	5.88856	0.11025	0.600817	0.699986	0.838466	FALSE	1.28172	0.315812	0.55691	5.93626	0.169687	FALSE	FALSE	FALSE	FALSE	FALSE	6.0649	0.103587	8	0	12	16
RNASeqTranscript.4842	ENSOARG00000016635	PPIL3	CM008473.1	-	4246	217241457	217253035	24	Chromosome2	0.0268173	-0.220278	-0.273684	-0.0310327	-0.202189	3.79859	0.273592	0.600651	0.700104	0.838524	FALSE	0.485664	0.810225	0.88318	3.94209	0.278897	FALSE	FALSE	FALSE	FALSE	FALSE	4.13222	0.38843	20	20	0	0
RNASeqTranscript.12362	ENSOARG00000019448, ENSOARG00000019459, ENSOARG00000019482		CM008478.1	-	7643	23674641	24251613	27	Chromosome7	-0.88113	0.102936	-0.20669	-0.52947	-0.802229	1.70765	0.775341	0.600537	0.700186	0.838532	FALSE	0.560835	0.755587	0.849825	2.12471	0.825467	FALSE	FALSE	FALSE	FALSE	FALSE	2.10049	1.28642	8	0	0	12
RNASeqTranscript.13148			CM008478.1	-	896	87710583	87744359	2	Chromosome7	0.357451	0.582122	-0.116067	0.107285	0.873518	-0.706549	0.789508	0.600538	0.700185	0.838532	FALSE	1.20282	0.350611	0.583519	-0.389026	1.12229	FALSE	FALSE	FALSE	FALSE	FALSE	-0.439492	0.288793	0	4	8	20
RNASeqTranscript.1564	ENSOARG00000007387	KCNJ10	CM008472.1	-	5341	117911355	117947351	3	Chromosome1	-0.0561029	0.915577	0.195127	0.279596	0.653074	5.45147	0.710021	0.600399	0.700284	0.838605	FALSE	1.8269	0.151877	0.397621	5.85271	1.19198	FALSE	FALSE	FALSE	FALSE	FALSE	5.18563	0.780846	12	4	8	16
RNASeqTranscript.9112	ENSOARG00000006085, ENSOARG00000001339		CM008475.1	-	6663	104036796	104088217	19	Chromosome4	-0.141588	-0.20771	-0.0784295	-0.0841124	-0.21443	6.87104	0.255344	0.60015	0.700462	0.83873	FALSE	0.864461	0.539655	0.717202	7.04998	0.330629	FALSE	FALSE	FALSE	FALSE	FALSE	6.81658	0.241493	8	0	0	16
RNASeqTranscript.22658			CM008488.1	-	2295	64371384	64371384	1	Chromosome17	-0.371239	0.75155	-0.109369	-0.222758	-0.494489	-0.0402506	0.706939	0.600147	0.700464	0.83873	FALSE	0.89997	0.516771	0.703042	0.333055	0.918005	FALSE	FALSE	FALSE	FALSE	FALSE	0.499955	0.727711	0	20	16	12
RNASeqTranscript.27881	ENSOARG00000002994		CM008495.1	-	3555	26577624	26595565	29	Chromosome24	-0.111554	0.00385832	-0.126999	-0.111471	-0.181049	4.26539	0.17971	0.599973	0.700588	0.838834	FALSE	0.48802	0.808543	0.88199	4.34758	0.178857	FALSE	FALSE	FALSE	FALSE	FALSE	4.20549	0.235712	20	0	0	20
RNASeqTranscript.5420	ENSOARG00000009799		CM008473.1	-	2248	262562204	262573752	8	Chromosome2	-0.36252	-0.339846	0.151422	0.566599	0.0711847	4.34553	0.561056	0.599858	0.700671	0.838843	FALSE	0.64698	0.692066	0.81231	4.73357	0.66579	FALSE	FALSE	FALSE	FALSE	FALSE	4.64144	0.601106	12	0	20	20
RNASeqTranscript.14347	ENSOARG00000016235	PUF60	CM008480.1	+	2066	15219673	15231598	22	Chromosome9	0.228202	-0.102992	-0.0892864	-0.179381	0.00407431	6.01737	0.23962	0.599894	0.700645	0.838843	FALSE	0.526026	0.781094	0.865631	6.13341	0.226572	FALSE	FALSE	FALSE	FALSE	FALSE	6.30556	0.205641	20	12	0	0
RNASeqTranscript.1547	ENSOARG00000007687	ACKR1	CM008472.1	+	3047	116791887	116792333	2	Chromosome1	-0.969588	0.477806	-0.373358	0.638005	0.0414685	-0.671499	0.984112	0.599742	0.700754	0.838881	FALSE	1.13141	0.385054	0.609902	-0.0683882	1.08551	FALSE	FALSE	FALSE	FALSE	FALSE	0.300828	0.689777	0	0	8	8
RNASeqTranscript.26562	ENSOARG00000013829	CHUK	CM008493.1	-	7037	23729599	23930338	33	Chromosome22	-0.0123621	0.0165824	-0.194037	-0.0965718	-0.121371	5.4375	0.170753	0.59971	0.700777	0.838881	FALSE	0.513781	0.789995	0.871	5.55322	0.17834	FALSE	FALSE	FALSE	FALSE	FALSE	5.7309	0.291637	20	12	0	4
RNASeqTranscript.24813	ENSOARG00000010823	SNRPC	CM008491.1	+	3950	10462727	10473187	12	Chromosome20	0.000576105	0.00572813	-0.0520588	-0.1566	0.0830457	4.7032	0.106388	0.599631	0.700833	0.838903	FALSE	0.661553	0.681378	0.805804	4.76243	0.141042	FALSE	FALSE	FALSE	FALSE	FALSE	5.06574	0.237645	16	12	12	0
RNASeqTranscript.19018	ENSOARG00000002597	CHD6	CM008484.1	-	12381	72881386	73085129	48	Chromosome13	-0.0865908	0.0810373	0.0560898	-0.178856	0.0456403	6.70938	0.172211	0.599276	0.701086	0.839161	FALSE	0.68425	0.664814	0.795312	6.79444	0.206835	FALSE	FALSE	FALSE	FALSE	FALSE	6.77627	0.206729	4	16	12	12
RNASeqTranscript.4858	ENSOARG00000017333	MPP4	CM008473.1	-	1899	218023638	218061112	20	Chromosome2	-0.582431	0.636182	0.228907	1.03191	1.61659	-1.89684	1.30371	0.599123	0.701195	0.839165	FALSE	0.969624	0.473894	0.674137	-1.13269	1.82552	FALSE	FALSE	FALSE	FALSE	FALSE	-1.06664	1.95858	12	12	8	20
RNASeqTranscript.7808	ENSOARG00000020838	GPRC5A	CM008474.1	-	2050	217233135	217253290	5	Chromosome3	0.182574	0.28343	0.0732101	0.678467	-0.227363	0.0708346	0.547493	0.599159	0.70117	0.839165	FALSE	0.505905	0.795692	0.874077	0.306571	0.571942	FALSE	FALSE	FALSE	FALSE	FALSE	0.756087	0.80497	0	0	4	12
RNASeqTranscript.9295			CM008475.1	-	7210	121666722	121690516	5	Chromosome4	-0.429047	2.47177	-0.189578	-1.66596	0.0108125	0.869565	1.81833	0.599115	0.701202	0.839165	FALSE	0.574398	0.745594	0.843291	1.58969	1.63099	FALSE	FALSE	FALSE	FALSE	FALSE	0.389785	3.02126	4	0	8	0
RNASeqTranscript.18788	ENSOARG00000018938	FAM110A	CM008484.1	-	2961	62589507	62601463	8	Chromosome13	0.212267	-0.46944	0.0697442	-0.33275	-0.0823856	2.26437	0.434039	0.599041	0.701254	0.839183	FALSE	0.917011	0.506031	0.696294	2.52542	0.519604	FALSE	FALSE	FALSE	FALSE	FALSE	2.68169	0.568307	8	20	0	8
RNASeqTranscript.22188	ENSOARG00000016491, ENSOARG00000002296		CM008488.1	-	4644	3136881	3165568	10	Chromosome17	-0.421688	0.346894	0.422937	0.523936	0.586916	4.99464	0.693985	0.59876	0.701455	0.839379	FALSE	0.671252	0.674286	0.801347	5.2735	0.718651	FALSE	FALSE	FALSE	FALSE	FALSE	3.76025	0.769199	12	8	20	16
RNASeqTranscript.6575			CM008474.1	-	2264	97875638	97875638	1	Chromosome3	-0.226399	0.454613	-0.12544	0.308389	0.0597941	1.32219	0.421475	0.598624	0.701552	0.83945	FALSE	0.493156	0.804866	0.879649	1.60092	0.415718	FALSE	FALSE	FALSE	FALSE	FALSE	1.35958	0.411346	0	12	8	4
RNASeqTranscript.829	ENSOARG00000014893	SELENOF	CM008472.1	-	1263	68539129	68574904	6	Chromosome1	0.184835	-0.173345	0.0691389	0.0126972	0.0154843	8.31784	0.177822	0.59833	0.701762	0.839567	FALSE	0.595189	0.730249	0.835172	8.39494	0.204637	FALSE	FALSE	FALSE	FALSE	FALSE	8.41196	0.363749	16	20	0	0
RNASeqTranscript.23392			CM008489.1	-	3779	28620316	28642393	20	Chromosome18	0.149359	-0.14081	-0.0630202	0.0377806	-0.112366	5.44007	0.151521	0.598344	0.701752	0.839567	FALSE	1.10842	0.396753	0.618809	5.54406	0.221285	FALSE	FALSE	FALSE	FALSE	FALSE	5.61627	0.113148	8	12	4	0
ENSOARG00000014735	ENSOARG00000014735	GADL1	CM008490.1	-	1528	5572692	5722714	14	Chromosome19	0.694137	-0.278331	-0.720751	1.00618	-1.22208	-1.63437	1.30798	0.598419	0.701699	0.839567	FALSE	0.7176	0.640717	0.780909	-0.818401	1.60229	FALSE	FALSE	FALSE	FALSE	FALSE	-0.454389	1.4581	12	16	4	0
RNASeqTranscript.435			CM008472.1	-	735	27032723	27032723	1	Chromosome1	0.0837029	0.233197	-0.0870212	-0.0537852	-0.676445	-0.149777	0.45673	0.597986	0.702008	0.839771	FALSE	0.495697	0.803044	0.878729	0.0799167	0.419972	FALSE	FALSE	FALSE	FALSE	FALSE	0.895356	0.978212	20	16	4	8
RNASeqTranscript.12345	ENSOARG00000019418	MRPL52	CM008478.1	-	3355	23301454	23312360	17	Chromosome7	0.125149	-0.210272	-0.0665874	-0.205036	-0.185391	3.25972	0.264931	0.597995	0.702001	0.839771	FALSE	0.587321	0.736058	0.8386	3.40194	0.242388	FALSE	FALSE	FALSE	FALSE	FALSE	3.46555	0.199355	20	4	0	0
RNASeqTranscript.24032	ENSOARG00000002706	ENTPD3	CM008490.1	+	2825	13824265	13856325	18	Chromosome19	-0.152551	-0.431783	-0.427124	0.988405	-1.71318	3.19182	1.40411	0.597801	0.70214	0.839884	FALSE	0.728092	0.633205	0.776068	4.1437	1.94824	FALSE	FALSE	FALSE	FALSE	FALSE	2.7462	1.0831	8	0	4	20
RNASeqTranscript.25839	ENSOARG00000012785	DCPS	CM008492.1	+	5742	30652588	30695698	13	Chromosome21	0.255278	-0.0372772	0.143615	-0.0798373	-0.205566	4.22684	0.226999	0.597602	0.702282	0.84001	FALSE	1.50864	0.233002	0.48555	4.43212	0.377923	FALSE	FALSE	FALSE	FALSE	FALSE	4.30317	0.434361	8	16	12	12
RNASeqTranscript.4431			CM008473.1	-	3131	148033003	148033003	1	Chromosome2	-0.741453	-0.0883492	-0.597628	0.372755	-0.407893	-1.18487	0.818509	0.59747	0.702376	0.840032	FALSE	0.482454	0.812513	0.884856	-0.742536	0.818449	FALSE	FALSE	FALSE	FALSE	FALSE	-0.93742	1.19137	0	20	0	4
RNASeqTranscript.24219			CM008490.1	-	1577	31206500	31206500	1	Chromosome19	0.378339	-0.0328575	-0.00634713	-0.168191	0.0728518	3.04221	0.281232	0.597488	0.702364	0.840032	FALSE	0.480054	0.814221	0.885662	3.16499	0.276028	FALSE	FALSE	FALSE	FALSE	FALSE	3.11783	0.456054	20	0	0	16
RNASeqTranscript.7100	ENSOARG00000017714	CCDC184	CM008474.1	-	588	148541841	148541841	1	Chromosome3	0.140253	0.513313	-0.0698738	0.643866	0.449151	1.10075	0.585065	0.597145	0.702608	0.840036	FALSE	0.557331	0.758165	0.851095	1.38844	0.653886	FALSE	FALSE	FALSE	FALSE	FALSE	1.7979	0.800816	0	4	8	0
RNASeqTranscript.7515			CM008474.1	-	3275	187517210	187526786	6	Chromosome3	0.191407	0.278352	0.146402	-0.216209	-0.696925	-0.491268	0.549079	0.597339	0.70247	0.840036	FALSE	0.608883	0.720137	0.82845	-0.19174	0.702499	FALSE	FALSE	FALSE	FALSE	FALSE	-0.627092	0.60769	20	16	16	4
RNASeqTranscript.9628	ENSOARG00000016695	MVB12A	CM008476.1	-	1552	5688950	5692895	10	Chromosome5	0.319146	-0.199382	-0.132443	-0.0570801	-0.203585	4.47426	0.304318	0.597062	0.702668	0.840036	FALSE	0.842005	0.554466	0.725729	4.61348	0.317803	FALSE	FALSE	FALSE	FALSE	FALSE	4.66909	0.251587	8	16	4	0
RNASeqTranscript.15039	ENSOARG00000014801	CHMP4C	CM008480.1	-	1124	103248148	103278946	5	Chromosome9	0.715192	0.32808	0.12284	-0.359293	0.307819	0.7789	0.564892	0.597111	0.702633	0.840036	FALSE	0.554722	0.760083	0.852407	1.11524	0.655955	FALSE	FALSE	FALSE	FALSE	FALSE	1.08424	0.783246	0	0	8	8
RNASeqTranscript.16483	ENSOARG00000001684	PEMT	CM008482.1	-	2449	28494736	28531999	15	Chromosome11	0.343863	0.202735	-0.178259	0.288891	-0.075709	2.58722	0.40016	0.59725	0.702533	0.840036	FALSE	0.473439	0.818911	0.889058	2.75367	0.40659	FALSE	FALSE	FALSE	FALSE	FALSE	2.94877	0.195365	0	4	4	0
ENSOARG00000005868	ENSOARG00000005868	RINL	CM008485.1	-	1595	51492708	51499009	11	Chromosome14	-0.662029	0.652949	-0.0849882	-0.560263	0.446736	-1.39871	0.740385	0.597047	0.702679	0.840036	FALSE	1.40555	0.267636	0.516084	-0.822057	1.21539	FALSE	FALSE	FALSE	FALSE	FALSE	-1.83901	0.877542	4	4	8	0
ENSOARG00000007753	ENSOARG00000007753	CFAP58	CM008493.1	+	2624	27467883	27573009	17	Chromosome22	0.0377461	0.56727	-0.746989	0.0701711	-0.219936	0.648097	0.628609	0.597282	0.702511	0.840036	FALSE	0.627673	0.706275	0.820776	1.0224	0.725592	FALSE	FALSE	FALSE	FALSE	FALSE	1.05084	0.616069	0	20	8	12
RNASeqTranscript.28174	ENSOARG00000017861	MBLAC1	CM008495.1	-	774	37008539	37008539	1	Chromosome24	0.0514056	-0.104883	0.297499	-0.942127	0.086687	0.968235	0.644507	0.59737	0.702448	0.840036	FALSE	0.503902	0.797139	0.875001	1.31132	0.685585	FALSE	FALSE	FALSE	FALSE	FALSE	1.58661	0.595783	4	12	12	0
RNASeqTranscript.8419			CM008475.1	-	14146	22095895	22578642	38	Chromosome4	-0.20956	0.159756	0.0841275	0.23773	-0.357095	4.4251	0.329059	0.596991	0.702719	0.840038	FALSE	0.950233	0.485556	0.681811	4.60696	0.486714	FALSE	FALSE	FALSE	FALSE	FALSE	4.39901	0.549953	12	0	16	20
RNASeqTranscript.1312			CM008472.1	+	3073	106345368	106345368	1	Chromosome1	-0.519155	-0.184823	0.47282	-0.168114	-0.340267	1.90928	0.550526	0.596827	0.702836	0.840053	FALSE	0.658655	0.6835	0.807074	2.36411	0.607181	FALSE	FALSE	FALSE	FALSE	FALSE	2.27104	0.432967	8	0	12	16
RNASeqTranscript.5703			CM008474.1	+	534	8180258	8181096	2	Chromosome3	-0.331101	0.556334	0.591453	0.189631	1.08111	-0.779572	0.968148	0.596847	0.702821	0.840053	FALSE	0.928152	0.499096	0.691421	-0.261152	1.17169	FALSE	FALSE	FALSE	FALSE	FALSE	-1.46549	1.48271	4	4	8	20
RNASeqTranscript.7622			CM008474.1	+	2384	194442412	194442412	1	Chromosome3	-0.0898091	0.503965	-0.246347	0.597516	0.179515	1.39015	0.519644	0.596757	0.702886	0.840053	FALSE	2.402	0.0712647	0.276432	1.87534	1.04613	FALSE	FALSE	FALSE	FALSE	FALSE	1.05514	0.667422	12	12	8	20
RNASeqTranscript.9308	ENSOARG00000000284	ZNF777	CM008475.1	-	3788	121992093	122025091	14	Chromosome4	-0.00413987	-0.0272281	-0.0360077	-0.267	0.234544	3.46676	0.227655	0.596815	0.702845	0.840053	FALSE	0.746197	0.620332	0.769253	3.60001	0.298621	FALSE	FALSE	FALSE	FALSE	FALSE	3.81737	0.31568	16	16	12	8
RNASeqTranscript.10706	ENSOARG00000009244	GLRA1	CM008476.1	-	1371	65741691	65789851	8	Chromosome5	1.03584	1.14335	-0.347968	0.497971	0.194232	-1.37489	1.14802	0.596711	0.702918	0.840053	FALSE	0.849401	0.54956	0.722896	-0.742401	1.51446	FALSE	FALSE	FALSE	FALSE	FALSE	-1.46547	3.09101	0	16	8	20
RNASeqTranscript.3326	ENSOARG00000007814	SYK	CM008473.1	+	6269	27278561	27428211	19	Chromosome2	-0.0824281	-0.080728	0.0492537	-0.312468	-0.247387	3.52704	0.234495	0.596493	0.703074	0.840195	FALSE	2.36824	0.0744336	0.28361	3.81867	0.576379	FALSE	FALSE	FALSE	FALSE	FALSE	3.76155	0.250631	8	20	12	0
RNASeqTranscript.3989			CM008473.1	+	7329	89493335	89556672	20	Chromosome2	0.0128749	-0.198314	0.0855379	0.168556	-0.246058	4.23545	0.24112	0.595957	0.703457	0.840265	FALSE	0.814217	0.573142	0.738611	4.46226	0.358681	FALSE	FALSE	FALSE	FALSE	FALSE	4.67778	0.324204	8	0	4	0
RNASeqTranscript.5852			CM008474.1	+	1945	19455456	19457814	2	Chromosome3	-0.0612776	-1.71546	-0.49536	0.0977612	-0.381929	0.666394	1.14709	0.595938	0.703471	0.840265	FALSE	0.976668	0.46971	0.671297	1.70889	1.78554	FALSE	FALSE	FALSE	FALSE	FALSE	1.6134	1.89264	12	0	0	16
RNASeqTranscript.6135			CM008474.1	+	893	45612742	45617893	2	Chromosome3	0.614373	0.103728	-0.114396	-0.481091	0.349216	-0.244496	0.475688	0.596012	0.703418	0.840265	FALSE	1.21143	0.346649	0.580778	0.085236	0.856696	FALSE	FALSE	FALSE	FALSE	FALSE	-0.00515761	0.445213	20	16	8	4
RNASeqTranscript.6815	ENSOARG00000014782	GLIPR1L2	CM008474.1	+	2545	118539830	118589038	12	Chromosome3	-0.0199925	0.701475	0.0498308	0.163353	0.918843	0.735198	0.707275	0.596065	0.703381	0.840265	FALSE	0.660724	0.681985	0.806073	1.03292	0.895951	FALSE	FALSE	FALSE	FALSE	FALSE	1.61948	1.08295	0	20	8	12
RNASeqTranscript.10195	ENSOARG00000004122	RAB24	CM008476.1	-	4773	39016347	39021083	12	Chromosome5	0.109862	0.275809	-0.0654253	-0.111135	-0.0541265	5.16572	0.189747	0.596206	0.703279	0.840265	FALSE	0.710433	0.645868	0.784297	5.2779	0.243154	FALSE	FALSE	FALSE	FALSE	FALSE	5.33132	0.407846	20	16	8	4
RNASeqTranscript.11144			CM008477.1	+	1535	18833739	18833739	1	Chromosome6	-0.441707	0.444454	-0.100013	-0.187827	-0.734349	-0.507191	0.676841	0.596182	0.703297	0.840265	FALSE	0.509555	0.793055	0.872827	-0.168797	0.619346	FALSE	FALSE	FALSE	FALSE	FALSE	-0.0130628	1.82262	0	0	16	12
RNASeqTranscript.20526	ENSOARG00000001428		CM008485.1	-	3138	66788868	66791774	12	Chromosome14	0.2623	-0.0235268	-0.253324	0.0799286	0.0844477	6.29772	0.244791	0.596188	0.703293	0.840265	FALSE	0.848489	0.550163	0.723234	6.50498	0.365688	FALSE	FALSE	FALSE	FALSE	FALSE	6.71886	0.264209	16	0	4	8
RNASeqTranscript.29442	ENSOARG00000016592	PRDX4	CM008498.1	+	3763	23371757	23382933	10	ChromosomeX	0.0128668	-0.3431	0.0445759	0.0838183	0.0844047	5.76139	0.226254	0.596083	0.703367	0.840265	FALSE	0.566499	0.751416	0.84703	5.89365	0.242014	FALSE	FALSE	FALSE	FALSE	FALSE	5.66613	0.270023	16	16	0	12
RNASeqTranscript.29904			CM008498.1	+	2488	74664573	74664573	1	ChromosomeX	-0.247559	0.0556329	0.34865	0.305113	-0.399518	-0.515718	0.47005	0.59634	0.703184	0.840265	FALSE	0.495301	0.803328	0.878868	-0.304586	0.465678	FALSE	FALSE	FALSE	FALSE	FALSE	-0.078315	0.360027	8	12	16	0
RNASeqTranscript.24667	ENSOARG00000003057		CM008490.1	+	5446	60941255	60972698	11	Chromosome19	-0.3324	0.194149	-0.288024	0.370052	0.71094	1.92752	0.549009	0.595752	0.703604	0.840379	FALSE	1.68785	0.18305	0.43254	2.39329	1.11548	FALSE	FALSE	FALSE	FALSE	FALSE	2.30247	0.962719	12	0	8	20
RNASeqTranscript.26057			CM008492.1	-	692	45127804	45129380	6	Chromosome21	0.325324	-0.11764	-0.0124962	0.0341502	0.0823922	6.9898	0.229232	0.595426	0.703837	0.840613	FALSE	0.673737	0.672472	0.800423	7.13802	0.284771	FALSE	FALSE	FALSE	FALSE	FALSE	7.86179	0.507041	16	0	0	8
RNASeqTranscript.21259	ENSOARG00000003996	TOMT	CM008486.1	+	4033	54739527	54743948	7	Chromosome15	-0.534939	-0.196694	0.19351	0.792724	-0.26651	-0.26226	0.624203	0.595298	0.703929	0.840677	FALSE	0.51726	0.787471	0.869543	0.119372	0.698427	FALSE	FALSE	FALSE	FALSE	FALSE	-0.2779	0.194464	12	0	20	8
RNASeqTranscript.20091	ENSOARG00000008234		CM008485.1	+	6445	54349070	54412419	24	Chromosome14	0.068596	0.431143	-0.0805917	-0.0528257	0.0287078	4.89138	0.257074	0.59521	0.703992	0.840708	FALSE	0.596248	0.729466	0.83474	5.01319	0.313461	FALSE	FALSE	FALSE	FALSE	FALSE	5.1193	0.152356	0	0	8	12
RNASeqTranscript.50	ENSOARG00000018675	NDUFA10	CM008472.1	+	1737	1475321	1513909	13	Chromosome1	0.236426	0.117354	-0.0126156	0.127579	-0.0730355	4.77235	0.239101	0.595104	0.704067	0.840744	FALSE	0.504096	0.796998	0.874976	4.8932	0.229061	FALSE	FALSE	FALSE	FALSE	FALSE	4.97213	0.110046	0	4	4	0
RNASeqTranscript.6061	ENSOARG00000019709, ENSOARG00000019727	TIA1, C2orf42	CM008474.1	+	17993	39831878	39908240	67	Chromosome3	-0.251952	0.0560581	-0.147899	0.0463002	-0.212183	8.4897	0.261394	0.595063	0.704097	0.840744	FALSE	0.518455	0.786603	0.869081	8.64392	0.261376	FALSE	FALSE	FALSE	FALSE	FALSE	8.54493	0.267717	0	0	0	4
RNASeqTranscript.27297	ENSOARG00000004310	CXXC1	CM008494.1	-	2718	55371194	55376612	18	Chromosome23	0.126546	0.209005	-0.179312	-0.200382	0.0306229	4.70057	0.241959	0.594944	0.704182	0.840801	FALSE	0.48197	0.812858	0.885006	4.81723	0.250605	FALSE	FALSE	FALSE	FALSE	FALSE	4.69203	0.213479	20	16	12	4
RNASeqTranscript.6519	ENSOARG00000007947	TMEM178A	CM008474.1	-	1827	89967032	90025801	9	Chromosome3	0.241281	1.22468	0.104269	-0.111307	-0.250773	1.08667	0.797621	0.594867	0.704237	0.840821	FALSE	3.04401	0.0319847	0.186801	1.49836	1.33758	FALSE	FALSE	FALSE	FALSE	FALSE	0.613137	0.903133	12	8	16	20
RNASeqTranscript.3158	ENSOARG00000005690	FBXW2	CM008473.1	+	18613	2789410	2828690	20	Chromosome2	-0.0998992	0.0688709	-0.0981543	-0.00848165	0.0197835	6.81848	0.109177	0.594744	0.704324	0.840859	FALSE	0.63666	0.699655	0.816768	6.89554	0.12701	FALSE	FALSE	FALSE	FALSE	FALSE	6.9269	0.181607	0	16	12	4
RNASeqTranscript.4578			CM008473.1	-	4175	163804084	163804084	1	Chromosome2	-0.256643	0.529992	-0.385843	0.0921621	-0.211794	1.43043	0.486409	0.594665	0.704381	0.840859	FALSE	1.17421	0.364068	0.593067	1.79254	0.678151	FALSE	FALSE	FALSE	FALSE	FALSE	1.72106	0.732237	0	0	8	12
RNASeqTranscript.13610			CM008479.1	-	335	28662215	28662215	1	Chromosome8	-1.24535	-0.851516	1.1596	-0.800823	-0.910981	0.275335	1.39226	0.594682	0.704369	0.840859	FALSE	0.589132	0.734721	0.837844	1.04254	1.5777	FALSE	FALSE	FALSE	FALSE	FALSE	0.935493	0.942579	4	20	16	0
RNASeqTranscript.26410	ENSOARG00000014814		CM008493.1	-	2674	12344582	12362881	13	Chromosome22	-0.131294	0.446085	-0.198386	0.236093	0.178967	5.43113	0.41404	0.594591	0.704434	0.840878	FALSE	0.568683	0.749808	0.846177	5.67452	0.482601	FALSE	FALSE	FALSE	FALSE	FALSE	5.59998	0.8373	0	0	8	20
RNASeqTranscript.6987	ENSOARG00000016974	KRT5	CM008474.1	+	2215	143379866	143385380	13	Chromosome3	-0.194505	-1.10227	0.0400855	0.401849	-1.03027	0.522568	0.992395	0.594409	0.704564	0.840988	FALSE	0.750342	0.617402	0.767611	1.44786	1.37919	FALSE	FALSE	FALSE	FALSE	FALSE	1.34639	1.51562	8	0	4	12
RNASeqTranscript.21016			CM008486.1	+	1913	33798702	33798702	1	Chromosome15	0.281058	0.604087	-0.88512	-0.196774	-0.179233	-1.43791	0.685356	0.594242	0.704683	0.841086	FALSE	1.34034	0.29206	0.537414	-0.910559	1.2277	FALSE	FALSE	FALSE	FALSE	FALSE	-0.706405	0.933336	20	12	8	0
RNASeqTranscript.13214	ENSOARG00000001796	JDP2	CM008478.1	+	5923	90439753	90481756	20	Chromosome7	-0.0661665	-0.0082254	0.084868	0.305983	0.0235204	4.04461	0.227504	0.594117	0.704773	0.841137	FALSE	0.718416	0.640131	0.780629	4.13894	0.261811	FALSE	FALSE	FALSE	FALSE	FALSE	4.29677	0.584068	8	4	20	16
RNASeqTranscript.21216			CM008486.1	-	13118	50883740	51364544	58	Chromosome15	-0.791011	-0.514519	0.21572	0.0727043	-1.09896	5.74036	1.01312	0.594077	0.704802	0.841137	FALSE	0.926626	0.500042	0.692176	6.70309	1.3584	FALSE	FALSE	FALSE	FALSE	FALSE	5.79785	0.418517	8	20	0	8
RNASeqTranscript.23654			CM008489.1	+	1114	56638061	56638061	1	Chromosome18	0.311857	1.41137	-0.217457	0.178297	-0.779574	-0.743918	0.88983	0.593831	0.704977	0.841266	FALSE	0.484863	0.810797	0.883588	-0.250312	0.887027	FALSE	FALSE	FALSE	FALSE	FALSE	0.212598	0.785403	0	16	4	0
RNASeqTranscript.26450			CM008493.1	+	5834	15732615	15784143	10	Chromosome22	-0.225251	-0.230286	0.323035	-0.0639907	-0.257638	5.76034	0.363731	0.593821	0.704984	0.841266	FALSE	1.35545	0.286219	0.532646	6.16298	0.578244	FALSE	FALSE	FALSE	FALSE	FALSE	5.82779	0.172545	8	12	12	16
RNASeqTranscript.18629	ENSOARG00000004410	LZTS3	CM008484.1	+	8966	54126048	54135361	17	Chromosome13	0.0651575	0.17591	0.06503	-0.0432809	-0.0800592	5.99004	0.14967	0.593661	0.705099	0.841268	FALSE	0.734594	0.628569	0.773772	6.0668	0.187272	FALSE	FALSE	FALSE	FALSE	FALSE	6.43292	0.189174	0	0	16	16
RNASeqTranscript.28196	ENSOARG00000018521	ZNF789	CM008495.1	+	6703	37559864	37568765	23	Chromosome24	0.041915	0.039872	-0.267727	0.0356876	-0.0098206	4.42217	0.15389	0.59367	0.705092	0.841268	FALSE	0.511045	0.791976	0.872069	4.50456	0.174296	FALSE	FALSE	FALSE	FALSE	FALSE	4.40394	0.254488	16	16	4	20
RNASeqTranscript.29402	ENSOARG00000012817	AP1S2	CM008498.1	-	6780	14688840	14715692	14	ChromosomeX	0.0240688	-0.139394	0.0161023	-0.130864	0.176911	6.70273	0.170727	0.593671	0.705092	0.841268	FALSE	1.37213	0.279898	0.527386	6.82406	0.241785	FALSE	FALSE	FALSE	FALSE	FALSE	7.14377	0.535726	4	0	8	4
RNASeqTranscript.23976	ENSOARG00000015767	FBXL2	CM008490.1	+	10876	8176232	8276864	30	Chromosome19	0.0587406	0.124853	-0.0984743	0.324705	-0.157541	4.45314	0.280024	0.593492	0.70522	0.841349	FALSE	1.7335	0.172154	0.420953	4.69361	0.418901	FALSE	FALSE	FALSE	FALSE	FALSE	4.62912	0.365381	12	12	16	4
RNASeqTranscript.26927			CM008494.1	+	2950	1255482	1255799	2	Chromosome23	0.330609	0.405498	0.235896	0.518997	0.0571594	0.819234	0.538739	0.593461	0.705242	0.841349	FALSE	0.515324	0.788876	0.870237	1.19689	0.566787	FALSE	FALSE	FALSE	FALSE	FALSE	1.31617	0.706444	0	4	4	16
RNASeqTranscript.8653			CM008475.1	-	1718	52656189	52670394	6	Chromosome4	-0.0505522	-0.189759	0.241779	0.142026	0.0976177	2.12788	0.226331	0.5933	0.705357	0.841403	FALSE	0.504594	0.796639	0.874713	2.25008	0.247108	FALSE	FALSE	FALSE	FALSE	FALSE	2.62812	0.526932	12	4	20	0
RNASeqTranscript.25333	ENSOARG00000001148	HFE	CM008491.1	-	9613	34419230	34434537	10	Chromosome20	-0.145569	-0.348484	0.0335714	0.0144047	-0.398872	4.6264	0.388571	0.593292	0.705362	0.841403	FALSE	1.27205	0.319899	0.560144	5.02584	0.559194	FALSE	FALSE	FALSE	FALSE	FALSE	4.94961	0.261357	8	0	0	4
RNASeqTranscript.27851			CM008495.1	-	928	23696755	23696755	1	Chromosome24	0.682063	1.09542	-0.231449	0.193068	0.249463	-0.67572	0.961971	0.593091	0.705506	0.84153	FALSE	0.473967	0.818538	0.888739	-0.103089	0.988061	FALSE	FALSE	FALSE	FALSE	FALSE	0.479387	1.81004	0	0	8	0
RNASeqTranscript.15586	ENSOARG00000015299, ENSOARG00000002250, ENSOARG00000001404, ENSOARG00000001380		CM008481.1	+	7569	80221133	81016844	35	Chromosome10	-0.259245	0.093723	0.433403	0.530487	0.325231	-0.148193	0.554785	0.592998	0.705573	0.841565	FALSE	1.49215	0.238233	0.490632	0.311707	0.768917	FALSE	FALSE	FALSE	FALSE	FALSE	0.293654	0.927998	12	8	20	0
RNASeqTranscript.14141	ENSOARG00000004773	AGPAT4	CM008479.1	-	4032	91516002	91650401	21	Chromosome8	0.119087	-0.00454403	-0.0287081	0.437017	-0.0010546	2.95646	0.298479	0.592883	0.705656	0.841574	FALSE	0.480489	0.813911	0.885603	3.08983	0.311995	FALSE	FALSE	FALSE	FALSE	FALSE	3.17876	0.573517	12	4	4	20
RNASeqTranscript.15803			CM008482.1	-	2300	4337029	4426430	6	Chromosome11	0.405633	-0.37844	0.246925	0.33935	-0.198546	0.916003	0.440387	0.592892	0.705649	0.841574	FALSE	0.563799	0.753405	0.848287	1.22074	0.559949	FALSE	FALSE	FALSE	FALSE	FALSE	1.48878	0.857858	12	4	0	20
RNASeqTranscript.23638	ENSOARG00000011351	WDR76	CM008489.1	+	3923	55760368	55810086	19	Chromosome18	0.156327	-0.0992953	-0.0597341	-0.0692622	-0.119544	4.5897	0.171374	0.592704	0.705783	0.841681	FALSE	1.12786	0.38684	0.610882	4.68655	0.179137	FALSE	FALSE	FALSE	FALSE	FALSE	4.68773	0.237568	8	0	4	12
RNASeqTranscript.8944			CM008475.1	+	3578	86918870	86918870	1	Chromosome4	0.101563	-0.390651	0.235802	0.180172	-0.174198	2.06494	0.35732	0.592648	0.705823	0.841684	FALSE	1.01309	0.448535	0.656347	2.39038	0.516349	FALSE	FALSE	FALSE	FALSE	FALSE	2.54907	0.561121	12	8	0	0
RNASeqTranscript.29707	ENSOARG00000011348	KCND1	CM008498.1	+	6806	58448050	58456149	11	ChromosomeX	0.0277808	0.198131	-0.150472	0.284641	-0.188645	3.7478	0.322152	0.592573	0.705877	0.841704	FALSE	0.515842	0.788499	0.870044	3.87527	0.302983	FALSE	FALSE	FALSE	FALSE	FALSE	3.99243	0.526076	0	0	4	12
RNASeqTranscript.908	ENSOARG00000016589	MTF2	CM008472.1	+	8872	74381657	74454315	34	Chromosome1	-0.0956463	-0.192103	-0.0561051	-0.0376275	-0.133117	5.74906	0.192369	0.592424	0.705983	0.841741	FALSE	0.56293	0.754045	0.848693	5.85651	0.220905	FALSE	FALSE	FALSE	FALSE	FALSE	5.99144	0.18021	8	12	0	16
RNASeqTranscript.5217			CM008473.1	-	963	253917046	253917046	1	Chromosome2	-0.105421	0.283053	-0.535685	-0.51852	0.0818298	0.632782	0.469654	0.59244	0.705972	0.841741	FALSE	0.587895	0.735635	0.838551	0.828114	0.559572	FALSE	FALSE	FALSE	FALSE	FALSE	0.901457	0.497702	20	16	12	8
RNASeqTranscript.12431	ENSOARG00000019895	EMC4	CM008478.1	-	7747	28062521	28101431	13	Chromosome7	0.143166	-0.058446	-0.00869811	-0.0153028	-0.081728	5.53239	0.119077	0.592264	0.706098	0.841832	FALSE	0.475193	0.817669	0.888211	5.59026	0.118778	FALSE	FALSE	FALSE	FALSE	FALSE	5.7762	0.23704	20	16	0	0
RNASeqTranscript.2888	ENSOARG00000009448		CM008472.1	-	1694	282202923	282204553	2	Chromosome1	0.975648	-0.365183	-0.0946501	0.58199	-0.464952	-1.27097	0.796383	0.592155	0.706176	0.841836	FALSE	0.465646	0.824407	0.892258	-0.95995	0.823447	FALSE	FALSE	FALSE	FALSE	FALSE	-0.930563	0.429662	12	0	4	0
RNASeqTranscript.9330			CM008475.1	+	2059	122319789	122319789	1	Chromosome4	-0.568686	0.864964	0.0666445	-0.471242	0.263246	-0.300126	0.710016	0.592164	0.70617	0.841836	FALSE	1.04624	0.429929	0.643535	0.171545	1.02806	FALSE	FALSE	FALSE	FALSE	FALSE	0.0356491	1.30443	4	0	8	16
RNASeqTranscript.11383	ENSOARG00000000485	SOD3	CM008477.1	+	2094	48977520	49049534	10	Chromosome6	-0.399622	-0.0494239	0.0622193	-0.293805	0.191861	3.87477	0.406528	0.591949	0.706323	0.841922	FALSE	1.21304	0.345914	0.579935	4.0325	0.448552	FALSE	FALSE	FALSE	FALSE	FALSE	4.6359	0.509169	8	16	12	4
RNASeqTranscript.18680			CM008484.1	+	1704	56121418	56122011	2	Chromosome13	-0.0525584	-0.417591	-0.36299	0.1013	-0.387047	0.290514	0.383158	0.591987	0.706296	0.841922	FALSE	0.584835	0.737893	0.839569	0.50464	0.457487	FALSE	FALSE	FALSE	FALSE	FALSE	0.613923	0.392319	8	0	4	8
RNASeqTranscript.4262	ENSOARG00000016097	IWS1	CM008473.1	+	14280	127663096	127714022	35	Chromosome2	-0.0768627	-0.069672	-0.0977868	-0.0859619	0.138548	5.98631	0.140891	0.591485	0.706655	0.842004	FALSE	1.3334	0.294783	0.538961	6.12308	0.231742	FALSE	FALSE	FALSE	FALSE	FALSE	6.14457	0.222287	16	12	12	0
RNASeqTranscript.11147	ENSOARG00000006459	SEC24B	CM008477.1	-	6800	18948012	19027267	29	Chromosome6	-0.170137	-0.137524	0.123133	0.024339	0.12907	6.22225	0.197345	0.59174	0.706473	0.842004	FALSE	3.23092	0.0255785	0.165209	6.39492	0.333646	FALSE	FALSE	FALSE	FALSE	FALSE	6.24246	0.311966	8	12	20	0
RNASeqTranscript.13523			CM008479.1	-	1444	17574276	17574276	1	Chromosome8	-0.417024	0.0917307	0.0785346	0.119994	-0.415885	1.26519	0.396587	0.591499	0.706645	0.842004	FALSE	1.42451	0.260909	0.510291	1.5439	0.675161	FALSE	FALSE	FALSE	FALSE	FALSE	1.7307	0.607236	12	12	16	0
RNASeqTranscript.18033			CM008483.1	-	4348	84076065	84092005	14	Chromosome12	0.477782	-0.223937	0.206172	-0.0932664	-0.268394	4.60635	0.425298	0.591686	0.706511	0.842004	FALSE	0.780942	0.595981	0.753611	4.86909	0.522262	FALSE	FALSE	FALSE	FALSE	FALSE	4.95912	0.528564	8	0	0	12
RNASeqTranscript.19404	ENSOARG00000013112	CTU2	CM008485.1	+	6029	14699627	14720367	28	Chromosome14	0.0792483	-0.0125337	-0.264774	-0.0103207	0.171265	4.45902	0.249996	0.591506	0.70664	0.842004	FALSE	0.480511	0.813895	0.885603	4.57731	0.250854	FALSE	FALSE	FALSE	FALSE	FALSE	4.69546	0.357387	16	0	8	8
RNASeqTranscript.22140	ENSOARG00000016401		CM008487.1	+	6636	77627975	77644512	25	Chromosome16	0.246193	0.113093	-0.305481	0.230742	0.246163	2.80811	0.352797	0.591775	0.706448	0.842004	FALSE	0.650204	0.689698	0.81072	3.04884	0.424371	FALSE	FALSE	FALSE	FALSE	FALSE	3.05892	0.52441	16	0	4	8
RNASeqTranscript.27066	ENSOARG00000006471	DSG3	CM008494.1	-	5051	30260664	30294816	18	Chromosome23	-0.870778	-0.632568	-0.59781	1.64284	1.01485	-0.7146	1.45784	0.591541	0.706615	0.842004	FALSE	0.753089	0.615464	0.766197	0.438997	1.84322	FALSE	FALSE	FALSE	FALSE	FALSE	0.149862	2.2188	12	16	8	20
RNASeqTranscript.15797	ENSOARG00000016449		CM008482.1	-	1310	2471301	2472028	2	Chromosome11	0.130986	-0.244618	0.121783	-0.0301509	0.0978984	3.16957	0.22025	0.591367	0.706739	0.84206	FALSE	0.646143	0.692681	0.812521	3.2791	0.265737	FALSE	FALSE	FALSE	FALSE	FALSE	3.51391	0.381383	16	0	0	8
RNASeqTranscript.21836			CM008487.1	-	2444	23664337	23664337	1	Chromosome16	0.00944957	-0.649752	-0.481938	0.406126	0.430962	0.337304	0.623372	0.591268	0.70681	0.8421	FALSE	1.42453	0.260904	0.510291	1.07212	0.998807	FALSE	FALSE	FALSE	FALSE	FALSE	0.513731	0.841881	16	0	4	8
RNASeqTranscript.19475	ENSOARG00000016864	LONP2	CM008485.1	+	3926	18090374	18171570	30	Chromosome14	0.109701	-0.155822	0.0603578	0.140518	-0.029969	6.15813	0.156202	0.591096	0.706933	0.842112	FALSE	2.60543	0.054985	0.244733	6.31627	0.267211	FALSE	FALSE	FALSE	FALSE	FALSE	6.29999	0.336668	8	4	4	0
RNASeqTranscript.21554	ENSOARG00000007967	NUP160	CM008486.1	-	7806	83799053	83842375	43	Chromosome15	0.0264216	-0.069368	-0.106393	-0.0879038	0.172754	5.02426	0.164744	0.591116	0.706919	0.842112	FALSE	0.496558	0.802425	0.87818	5.10861	0.165729	FALSE	FALSE	FALSE	FALSE	FALSE	5.34523	0.236884	16	12	8	0
RNASeqTranscript.27866	ENSOARG00000001710	CD19	CM008495.1	-	3614	26432714	26445284	19	Chromosome24	-0.181268	0.22332	-0.369807	-0.613482	0.158338	0.517906	0.435026	0.591155	0.706891	0.842112	FALSE	1.30823	0.304855	0.548225	0.825916	0.760067	FALSE	FALSE	FALSE	FALSE	FALSE	1.69579	0.66712	20	8	8	0
RNASeqTranscript.13559	ENSOARG00000008739	DCBLD1	CM008479.1	-	3829	22616833	22693822	18	Chromosome8	-0.277438	0.386062	-0.0417428	0.334693	0.184569	3.27373	0.463546	0.590963	0.707029	0.84218	FALSE	0.551491	0.762457	0.853886	3.53192	0.429934	FALSE	FALSE	FALSE	FALSE	FALSE	3.34283	0.386399	0	16	20	12
RNASeqTranscript.23039			CM008488.1	+	3586	81880990	81884914	10	Chromosome17	-0.0901145	0.374014	-0.139732	0.377982	0.416071	2.92899	0.421448	0.59077	0.707167	0.842236	FALSE	0.551333	0.762574	0.853918	3.12429	0.491074	FALSE	FALSE	FALSE	FALSE	FALSE	3.47481	0.792826	0	4	8	12
RNASeqTranscript.24487			CM008490.1	+	2865	52802792	52802792	1	Chromosome19	-0.412954	0.465447	0.716643	0.0853655	-0.038039	-0.349836	0.531585	0.590727	0.707197	0.842236	FALSE	0.501106	0.799154	0.876183	-0.0793739	0.622698	FALSE	FALSE	TRUE	TRUE	TRUE	0.121647	1.06984	4	0	16	8
RNASeqTranscript.24531			CM008490.1	+	2384	53730822	53908589	5	Chromosome19	-0.830148	-0.0598394	0.378265	0.575872	0.190094	-0.217308	0.737879	0.590688	0.707226	0.842236	FALSE	0.648266	0.691121	0.811772	0.144789	0.920238	FALSE	FALSE	FALSE	FALSE	FALSE	0.516589	0.783344	8	0	20	4
RNASeqTranscript.28763			CM008496.1	-	2186	37017179	37021682	2	Chromosome25	0.325281	0.05414	-0.778198	0.692689	0.0602726	0.416581	0.724699	0.590691	0.707223	0.842236	FALSE	0.497323	0.801876	0.877872	0.680523	0.70698	FALSE	FALSE	FALSE	FALSE	FALSE	0.888819	1.0075	12	4	4	0
RNASeqTranscript.1568			CM008472.1	-	1909	118023302	118023302	1	Chromosome1	0.0380423	-2.04432	0.0667632	1.41002	-0.296592	-0.672516	1.43522	0.5906	0.707289	0.842266	FALSE	1.06827	0.417923	0.634587	1.08518	2.3045	FALSE	FALSE	FALSE	FALSE	FALSE	-0.705043	1.30845	12	0	0	20
RNASeqTranscript.3500			CM008473.1	+	892	40135666	40135666	1	Chromosome2	-0.175696	-0.0850083	0.352305	0.898271	0.202034	-0.67324	0.736995	0.590058	0.707676	0.842568	FALSE	0.484795	0.810845	0.883597	-0.448281	0.70887	FALSE	FALSE	FALSE	FALSE	FALSE	-0.133958	0.972247	12	0	20	12
RNASeqTranscript.19858	ENSOARG00000004849, ENSOARG00000004856	TMEM147	CM008485.1	+	2524	48906130	48916875	23	Chromosome14	0.120177	0.00715428	0.214584	0.112318	0.105131	5.88407	0.20189	0.590097	0.707649	0.842568	FALSE	0.474471	0.81818	0.88848	5.99765	0.203437	FALSE	FALSE	FALSE	FALSE	FALSE	5.94184	0.188275	0	4	20	8
RNASeqTranscript.19866	ENSOARG00000004936	ETV2	CM008485.1	+	5407	49093211	49095329	7	Chromosome14	0.22176	-0.311563	0.282507	0.558627	0.446657	0.569294	0.547115	0.590132	0.707623	0.842568	FALSE	1.89217	0.139182	0.382638	1.07597	0.948605	FALSE	FALSE	FALSE	FALSE	FALSE	1.00501	0.623806	16	4	20	12
RNASeqTranscript.21203	ENSOARG00000018739	CCKBR	CM008486.1	-	1365	49946380	49956422	5	Chromosome15	0.19567	0.368891	-0.369534	1.32209	-0.669289	-1.03389	1.09494	0.590035	0.707693	0.842568	FALSE	1.28564	0.314168	0.555634	-0.134396	1.4972	FALSE	FALSE	FALSE	FALSE	FALSE	0.165512	1.00864	12	16	16	20
RNASeqTranscript.412			CM008472.1	+	915	25165907	25165907	1	Chromosome1	0.168554	0.274944	-0.109806	0.419399	0.187684	3.22704	0.338206	0.589968	0.707741	0.842581	FALSE	1.44624	0.253405	0.502904	3.51403	0.633939	FALSE	FALSE	FALSE	FALSE	FALSE	3.37541	0.238193	12	0	8	8
RNASeqTranscript.14329	ENSOARG00000014650	HGH1	CM008480.1	-	3087	14919987	14923794	9	Chromosome9	-0.0192393	-0.295536	0.0852473	-0.219297	0.00567762	3.65521	0.234987	0.589875	0.707807	0.842615	FALSE	1.08127	0.410964	0.62925	3.82907	0.310873	FALSE	FALSE	FALSE	FALSE	FALSE	3.85668	0.559616	8	4	0	12
RNASeqTranscript.25107			CM008491.1	+	5692	29186787	29192355	17	Chromosome20	-0.487308	0.157417	0.262136	0.667999	-1.5462	3.31945	1.20392	0.589818	0.707848	0.842619	FALSE	0.518715	0.786413	0.868975	4.0798	1.24822	FALSE	FALSE	FALSE	FALSE	FALSE	3.0598	0.657708	8	16	4	8
RNASeqTranscript.18517	ENSOARG00000006937	ENTPD6	CM008484.1	+	3489	44226162	44242773	22	Chromosome13	-0.0870405	0.00476458	0.0031495	-0.115445	0.268384	4.36993	0.205525	0.589583	0.708016	0.842774	FALSE	0.740996	0.624018	0.771178	4.51656	0.291388	FALSE	FALSE	FALSE	FALSE	FALSE	4.37761	0.151891	4	20	8	4
RNASeqTranscript.13411			CM008479.1	-	1609	5252516	5252516	1	Chromosome8	-0.416636	0.363408	0.426983	-0.00331967	-0.522987	1.22538	0.62165	0.589389	0.708155	0.842874	FALSE	0.960015	0.479646	0.677558	1.42317	0.783861	FALSE	FALSE	FALSE	FALSE	FALSE	2.19475	1.42917	12	8	16	20
RNASeqTranscript.27209	ENSOARG00000001340	APCDD1	CM008494.1	+	3591	47338380	47369599	7	Chromosome23	-0.132241	0.217417	0.132398	0.248161	0.199007	4.62207	0.294601	0.589361	0.708175	0.842874	FALSE	1.59441	0.207587	0.459327	4.82159	0.416475	FALSE	FALSE	FALSE	FALSE	FALSE	4.96887	0.619258	12	0	8	20
RNASeqTranscript.11952	ENSOARG00000016137		CM008477.1	+	3712	129212959	129235897	18	Chromosome6	0.196803	-0.225932	0.0888495	-0.462565	0.256182	4.44135	0.430413	0.589126	0.708343	0.842943	FALSE	0.509887	0.792814	0.872792	4.65107	0.45525	FALSE	FALSE	FALSE	FALSE	FALSE	4.67797	0.33229	4	20	0	0
RNASeqTranscript.13204	ENSOARG00000001619	MLH3	CM008478.1	-	12721	90024829	90068115	28	Chromosome7	0.0675351	-0.0478632	-0.100406	0.115208	-0.127471	5.74538	0.152263	0.589122	0.708346	0.842943	FALSE	0.475354	0.817556	0.888189	5.8015	0.158505	FALSE	FALSE	FALSE	FALSE	FALSE	5.89306	0.174	12	4	4	12
RNASeqTranscript.18213	ENSOARG00000004432		CM008484.1	+	4398	18672082	18703324	12	Chromosome13	0.517872	-0.364855	0.189173	-0.111289	1.04497e-05	1.2652	0.449215	0.589149	0.708327	0.842943	FALSE	0.502279	0.798309	0.875685	1.41187	0.485593	FALSE	FALSE	FALSE	FALSE	FALSE	2.52003	0.430145	12	16	0	8
RNASeqTranscript.12762	ENSOARG00000020885	RFX7	CM008478.1	+	7764	55586967	55731673	22	Chromosome7	-0.156808	-0.0595203	0.0915449	-0.156488	-0.0356759	6.21256	0.170355	0.589062	0.708389	0.84295	FALSE	0.740313	0.624503	0.771395	6.31718	0.195556	FALSE	FALSE	FALSE	FALSE	FALSE	6.4653	0.199512	8	16	12	20
RNASeqTranscript.6323	ENSOARG00000001844	VRK2	CM008474.1	+	15682	70914396	71019899	37	Chromosome3	-0.0847288	0.202988	-0.21555	-0.0230101	-0.270787	5.06811	0.249376	0.588915	0.708494	0.84303	FALSE	0.573472	0.746277	0.843892	5.22792	0.285862	FALSE	FALSE	FALSE	FALSE	FALSE	5.16698	0.240999	0	0	16	4
RNASeqTranscript.30425	ENSOARG00000000934	SYTL4	CM008498.1	-	9308	141385321	141564947	37	ChromosomeX	0.331081	-0.0144905	-0.14288	0.278223	-0.0814279	5.19185	0.320885	0.588616	0.708708	0.84324	FALSE	1.85173	0.146912	0.392327	5.42894	0.526332	FALSE	FALSE	FALSE	FALSE	FALSE	5.44188	0.418383	16	16	4	0
RNASeqTranscript.27407	ENSOARG00000006391	SERPINB5	CM008494.1	+	3183	67927596	67949028	10	Chromosome23	0.0563753	0.0394203	-0.0344797	-0.266947	0.490737	1.90032	0.378876	0.588499	0.708792	0.843281	FALSE	0.635494	0.700513	0.816962	2.13272	0.503746	FALSE	FALSE	FALSE	FALSE	FALSE	2.08099	0.563961	4	4	8	12
RNASeqTranscript.30107			CM008498.1	-	4115	102673910	102677607	3	ChromosomeX	0.203551	0.0971481	0.0747181	-0.0741057	0.150897	5.30944	0.187933	0.588463	0.708818	0.843281	FALSE	0.606663	0.721776	0.829413	5.42194	0.214739	FALSE	FALSE	FALSE	FALSE	FALSE	5.27734	0.243742	0	0	12	20
RNASeqTranscript.14305			CM008480.1	+	2165	14654277	14667264	3	Chromosome9	0.414069	-0.667182	-0.122167	-0.0638814	-0.0012681	0.857997	0.522407	0.588379	0.708878	0.843307	FALSE	0.857026	0.54453	0.719881	1.23675	0.69237	FALSE	FALSE	FALSE	FALSE	FALSE	0.865198	0.96909	16	12	0	20
RNASeqTranscript.15249			CM008481.1	-	8582	25582620	25607878	17	Chromosome10	0.2989	-0.522516	-0.117669	0.0177977	-0.00735815	5.99613	0.389337	0.588269	0.708956	0.843356	FALSE	0.511667	0.791526	0.871909	6.20644	0.437443	FALSE	FALSE	FALSE	FALSE	FALSE	6.01518	0.346198	16	0	0	8
RNASeqTranscript.16506	ENSOARG00000018310	MAPK7	CM008482.1	+	3680	29215632	29220810	9	Chromosome11	0.00437799	0.0811341	-0.0498736	-0.288917	0.11291	3.57699	0.210925	0.58812	0.709063	0.843438	FALSE	0.548973	0.764307	0.85504	3.66297	0.241103	FALSE	FALSE	FALSE	FALSE	FALSE	3.97589	0.386847	4	20	12	4
RNASeqTranscript.7437			CM008474.1	-	2509	181520228	181520228	1	Chromosome3	-0.132544	-0.114871	-0.401496	0.0764356	0.594618	0.707987	0.534918	0.587886	0.709231	0.843593	FALSE	0.50818	0.794049	0.873236	0.948442	0.539078	FALSE	FALSE	FALSE	FALSE	FALSE	0.762535	0.812358	16	4	8	12
RNASeqTranscript.12211			CM008478.1	-	907	17536899	17557058	4	Chromosome7	-0.0167368	0.097009	-0.19273	0.667578	-0.269566	0.308576	0.518726	0.587613	0.709426	0.843722	FALSE	0.46586	0.824256	0.892138	0.505537	0.522788	FALSE	FALSE	FALSE	FALSE	FALSE	0.813799	0.975277	0	0	4	20
RNASeqTranscript.22638	ENSOARG00000017176	TCTN1	CM008488.1	+	3333	63453633	63484229	31	Chromosome17	0.251749	-0.0464435	0.0815432	0.0863654	-0.0412366	7.20295	0.198053	0.587649	0.7094	0.843722	FALSE	0.827014	0.564495	0.733103	7.30349	0.200383	FALSE	FALSE	FALSE	FALSE	FALSE	7.07221	0.322411	0	20	4	8
RNASeqTranscript.26838			CM008493.1	+	2656	50258974	50264871	5	Chromosome22	0.16019	-0.339157	-0.0157089	-0.117318	-0.0771882	2.44968	0.263384	0.587576	0.709452	0.843722	FALSE	0.861648	0.541496	0.718362	2.61073	0.321653	FALSE	FALSE	FALSE	FALSE	FALSE	2.60036	0.525392	8	4	0	16
RNASeqTranscript.8144			CM008474.1	+	5344	233947896	233953791	4	Chromosome3	-0.19516	-0.0457801	-0.440561	0.134918	-0.326606	2.29601	0.380198	0.58744	0.70955	0.843749	FALSE	0.475019	0.817793	0.888211	2.49513	0.376445	FALSE	FALSE	FALSE	FALSE	FALSE	3.31218	1.39164	0	8	0	12
RNASeqTranscript.17021			CM008482.1	-	1004	50933925	50957228	11	Chromosome11	1.41348	0.737	0.160227	-0.452165	0.94416	-0.00716147	1.30309	0.587468	0.70953	0.843749	FALSE	2.30049	0.0812555	0.295558	0.705719	2.14442	FALSE	FALSE	FALSE	FALSE	FALSE	1.07096	1.75988	12	4	8	20
RNASeqTranscript.9114			CM008475.1	+	1166	104177889	104177889	1	Chromosome4	-0.296138	-0.54099	0.526532	-0.184633	0.339849	-0.217016	0.579235	0.587149	0.709758	0.843906	FALSE	0.535091	0.774477	0.862	0.0887726	0.549469	FALSE	FALSE	FALSE	FALSE	FALSE	-0.416204	0.651937	4	12	20	16
RNASeqTranscript.12925	ENSOARG00000021103	AP5M1	CM008478.1	+	11248	71927556	71948361	18	Chromosome7	-0.148622	-0.123067	0.0194146	-0.0864916	-0.0900395	6.82589	0.168963	0.587185	0.709733	0.843906	FALSE	0.472949	0.819258	0.88909	6.89009	0.163204	FALSE	FALSE	FALSE	FALSE	FALSE	7.04775	0.251082	8	0	0	4
RNASeqTranscript.964			CM008472.1	-	2461	79585312	79585312	1	Chromosome1	-0.378897	0.845749	0.301587	0.610663	0.216137	-0.592375	0.798043	0.58685	0.709972	0.843982	FALSE	3.89272	0.0120083	0.110009	0.102703	1.44707	FALSE	FALSE	FALSE	FALSE	FALSE	0.48979	1.48836	12	0	16	4
RNASeqTranscript.5231	ENSOARG00000019826		CM008473.1	+	279	254322148	254322148	1	Chromosome2	0.268434	-0.514746	-0.116098	0.23555	0.187666	5.92072	0.425576	0.586812	0.709999	0.843982	FALSE	0.516679	0.787892	0.86988	6.20946	0.479678	FALSE	FALSE	FALSE	FALSE	FALSE	6.52816	0.279207	16	20	0	0
RNASeqTranscript.9028	ENSOARG00000001400	GPR37	CM008475.1	-	2378	97339487	97356020	3	Chromosome4	-0.192797	0.844409	0.129331	0.0562351	0.49055	2.51185	0.535486	0.586639	0.710123	0.843982	FALSE	1.81771	0.153758	0.400027	2.83114	1.00971	FALSE	FALSE	FALSE	FALSE	FALSE	2.70316	1.07586	4	8	8	16
RNASeqTranscript.9141	ENSOARG00000008330	WDR91	CM008475.1	-	5213	107739532	107766899	22	Chromosome4	-0.0138778	0.171691	-0.101755	0.0151578	0.185029	3.93305	0.185553	0.586745	0.710047	0.843982	FALSE	0.58305	0.739211	0.840355	4.00064	0.220024	FALSE	FALSE	FALSE	FALSE	FALSE	4.03224	0.258181	0	0	8	20
RNASeqTranscript.10037	ENSOARG00000013418		CM008476.1	-	7371	19263306	19287600	10	Chromosome5	-0.350938	0.135051	0.16497	-0.120153	-0.0251936	2.97705	0.264469	0.586965	0.70989	0.843982	FALSE	0.493452	0.804655	0.879589	3.14293	0.304175	FALSE	FALSE	FALSE	FALSE	FALSE	3.29936	0.414193	4	20	16	4
RNASeqTranscript.11633	ENSOARG00000014766		CM008477.1	+	733	98784027	98784703	5	Chromosome6	0.404649	-1.59258	1.04264	-0.283803	-0.00227952	-1.80317	1.40937	0.586728	0.71006	0.843982	FALSE	0.45314	0.833152	0.897777	-1.34739	1.37816	FALSE	FALSE	FALSE	FALSE	FALSE	-1.11295	1.35726	8	8	0	16
RNASeqTranscript.24759	ENSOARG00000007006	LRRC1	CM008491.1	-	8933	8159046	8292141	24	Chromosome20	-0.123968	0.0678747	-0.241615	-0.0114558	-0.014424	5.46705	0.196872	0.586685	0.710091	0.843982	FALSE	0.472365	0.81967	0.889236	5.58595	0.19687	FALSE	FALSE	FALSE	FALSE	FALSE	5.28246	0.339758	0	4	0	12
RNASeqTranscript.26667	ENSOARG00000008709	SORCS1	CM008493.1	-	9056	30155376	30734849	31	Chromosome22	0.0334038	0.0257628	0.314495	0.19935	-0.295715	5.55981	0.327248	0.586643	0.71012	0.843982	FALSE	0.838879	0.556549	0.727342	5.74715	0.454526	FALSE	FALSE	FALSE	FALSE	FALSE	5.85264	0.641527	12	4	16	20
RNASeqTranscript.5077	ENSOARG00000020405	WDFY1	CM008473.1	-	5355	241046646	241102515	14	Chromosome2	-0.0320016	-0.0110713	0.122611	-0.212903	-0.0245496	7.08446	0.155675	0.586377	0.710311	0.84416	FALSE	1.11168	0.395077	0.617567	7.19059	0.254667	FALSE	FALSE	FALSE	FALSE	FALSE	6.97199	0.135763	8	12	12	20
RNASeqTranscript.131			CM008472.1	-	382	10442137	10442137	1	Chromosome1	-0.733906	1.01674	0.468629	-0.0369839	0.200927	-1.41972	0.753309	0.586182	0.710451	0.844282	FALSE	0.84745	0.550851	0.723575	-0.938367	1.08919	FALSE	FALSE	FALSE	FALSE	FALSE	-0.870281	1.0658	4	0	16	0
RNASeqTranscript.7064			CM008474.1	+	1095	146594444	146594444	1	Chromosome3	0.773141	-0.574824	0.808173	0.212434	0.271427	-1.75641	0.921313	0.585704	0.710793	0.844548	FALSE	0.897921	0.518073	0.703567	-1.15501	1.23643	FALSE	FALSE	FALSE	FALSE	FALSE	-1.118	1.01395	12	0	0	16
RNASeqTranscript.7109	ENSOARG00000019375	HDAC7	CM008474.1	+	5253	148898157	148935012	41	Chromosome3	-0.051452	0.142146	0.0369809	0.196512	-0.0287073	4.84502	0.158842	0.585613	0.710858	0.844548	FALSE	0.783044	0.594523	0.752915	4.93028	0.179248	FALSE	FALSE	FALSE	FALSE	FALSE	5.10678	0.499704	12	20	16	8
RNASeqTranscript.13186	ENSOARG00000001053	SYNDIG1L	CM008478.1	-	3827	89463407	89468511	4	Chromosome7	-0.281493	0.777827	-0.0762463	0.89834	-1.44085	-0.36643	1.18342	0.58573	0.710774	0.844548	FALSE	0.636047	0.700106	0.816822	0.163237	1.41618	FALSE	FALSE	FALSE	FALSE	FALSE	0.422141	1.5993	0	16	16	0
ENSOARG00000003299	ENSOARG00000003299	SLC15A1	CM008481.1	-	2124	84663795	84692489	22	Chromosome10	0.0635646	-0.540364	0.557246	0.0938101	-0.519035	-0.395253	0.670933	0.585606	0.710863	0.844548	FALSE	0.485901	0.810056	0.883038	-0.0299141	0.634352	FALSE	FALSE	FALSE	FALSE	FALSE	-1.45245	1.14411	8	16	0	4
RNASeqTranscript.21229			CM008486.1	-	228	51396901	51396901	1	Chromosome15	0.395407	0.059391	0.420854	0.646834	0.609318	-0.826504	0.753092	0.585608	0.710862	0.844548	FALSE	0.501719	0.798712	0.875956	-0.464123	0.782118	FALSE	FALSE	FALSE	FALSE	FALSE	-0.146886	0.774033	0	8	20	20
RNASeqTranscript.18234			CM008484.1	+	3120	20611197	20611197	1	Chromosome13	-0.121623	-0.840014	0.215777	-0.272125	0.0105959	-0.668641	0.521156	0.585471	0.71096	0.844579	FALSE	0.458171	0.829646	0.895554	-0.455453	0.525448	FALSE	FALSE	FALSE	FALSE	FALSE	-0.443648	0.832721	8	4	0	16
RNASeqTranscript.26267	ENSOARG00000000706		CM008492.1	-	1017	51406673	51413085	6	Chromosome21	0.359952	-0.0296683	-0.0971399	0.0536661	-0.0974513	3.80654	0.251999	0.585464	0.710965	0.844579	FALSE	0.70741	0.648045	0.78579	3.91401	0.284332	FALSE	FALSE	FALSE	FALSE	FALSE	4.18882	0.168991	16	20	4	8
RNASeqTranscript.26112	ENSOARG00000001346	CST6	CM008492.1	+	450	45887277	45888470	3	Chromosome21	0.17703	-0.0246545	-0.136396	-0.0458665	0.56335	1.87835	0.457806	0.585381	0.711024	0.844605	FALSE	0.522444	0.783702	0.867236	2.05156	0.462237	FALSE	FALSE	FALSE	FALSE	FALSE	1.95836	0.541539	16	16	8	8
RNASeqTranscript.15231			CM008481.1	-	527	23917146	23917146	1	Chromosome10	0.52707	0.776185	-0.654399	0.0674512	-0.00154719	-1.51957	0.626884	0.585148	0.711191	0.844714	FALSE	0.469893	0.821416	0.890182	-1.23663	0.674378	FALSE	FALSE	FALSE	FALSE	FALSE	-1.22461	0.860793	0	8	8	4
RNASeqTranscript.19180	ENSOARG00000015051	BCAS1	CM008484.1	-	3649	84877548	84976729	21	Chromosome13	-0.32095	0.260866	0.403849	0.250634	0.397269	4.70525	0.530655	0.5852	0.711154	0.844714	FALSE	0.48898	0.807857	0.881627	4.89809	0.526101	FALSE	FALSE	FALSE	FALSE	FALSE	3.69519	1.23635	4	4	20	16
RNASeqTranscript.21411	ENSOARG00000017136	TCP11L1	CM008486.1	+	14965	68723870	68765346	23	Chromosome15	0.147814	0.244915	-0.0716741	-0.00326351	-0.0826759	6.81053	0.171886	0.584602	0.711582	0.845117	FALSE	1.04063	0.433033	0.645783	6.91335	0.243721	FALSE	FALSE	FALSE	FALSE	FALSE	6.99974	0.233887	20	8	8	20
RNASeqTranscript.23858	ENSOARG00000007988	PLD4	CM008489.1	+	2326	70046809	70053777	20	Chromosome18	-0.346555	0.302317	0.19873	-0.186685	-0.264096	2.11434	0.38605	0.584569	0.711606	0.845117	FALSE	0.508475	0.793836	0.873173	2.25949	0.343903	FALSE	FALSE	FALSE	FALSE	FALSE	2.40948	0.710516	0	20	16	8
RNASeqTranscript.17936			CM008483.1	+	4949	75439009	75448697	5	Chromosome12	0.24532	-0.224226	-1.2295	-0.445125	0.295248	2.05141	0.819114	0.584402	0.711725	0.845169	FALSE	0.823402	0.566928	0.734528	2.61064	1.24774	FALSE	FALSE	FALSE	FALSE	FALSE	2.37741	1.03916	20	8	8	12
RNASeqTranscript.18794	ENSOARG00000019053		CM008484.1	+	8192	62840221	62894804	28	Chromosome13	-0.0114623	-0.0396241	0.0548894	-0.118997	0.068643	6.9032	0.114088	0.584418	0.711714	0.845169	FALSE	0.548804	0.76443	0.85504	6.9687	0.109561	FALSE	FALSE	FALSE	FALSE	FALSE	7.01137	0.189628	4	12	12	0
RNASeqTranscript.23277			CM008489.1	+	1235	19719758	19719758	1	Chromosome18	0.0394194	-0.196392	0.0626823	0.666244	0.0437783	-0.0653392	0.469644	0.584266	0.711823	0.84524	FALSE	0.522662	0.783544	0.867236	0.243238	0.524518	FALSE	FALSE	FALSE	FALSE	FALSE	-0.156982	0.533606	12	0	20	20
RNASeqTranscript.19529			CM008485.1	-	2111	24660140	24682724	12	Chromosome14	-0.426174	0.0789981	0.0638703	0.268607	-0.811059	0.576468	0.634027	0.584174	0.711889	0.845274	FALSE	0.715701	0.642079	0.781686	1.07824	0.756392	FALSE	FALSE	FALSE	FALSE	FALSE	0.557967	0.675716	8	12	4	4
RNASeqTranscript.27971	ENSOARG00000008811, ENSOARG00000016455, ENSOARG00000008863		CM008495.1	-	6872	27995585	28005717	15	Chromosome24	0.171119	-0.0480669	0.454496	-0.163451	-0.15197	4.71826	0.329318	0.583836	0.712131	0.845453	FALSE	1.00927	0.45072	0.657855	5.00892	0.501677	FALSE	FALSE	FALSE	FALSE	FALSE	4.8049	0.712212	8	4	12	8
RNASeqTranscript.29495	ENSOARG00000018662		CM008498.1	+	4516	36119379	36121933	2	ChromosomeX	-0.47124	0.308681	-0.424159	-0.193736	0.385764	0.217137	0.537521	0.583806	0.712153	0.845453	FALSE	0.463965	0.825588	0.893019	0.506563	0.525964	FALSE	FALSE	FALSE	FALSE	FALSE	0.596075	0.638288	0	4	8	0
RNASeqTranscript.30110			CM008498.1	-	987	103356031	103357558	3	ChromosomeX	0.300029	-0.241137	0.102695	0.619738	0.31499	0.0328399	0.473691	0.583809	0.71215	0.845453	FALSE	0.472734	0.819409	0.889168	0.270776	0.485181	FALSE	FALSE	FALSE	FALSE	FALSE	0.327409	0.876087	12	8	20	0
RNASeqTranscript.23212			CM008489.1	-	3054	17317193	17325152	4	Chromosome18	0.279192	0.774614	4.31615	2.64511	-2.6529	-0.308147	3.6449	0.583666	0.712253	0.845483	FALSE	0.721567	0.637872	0.779061	1.69663	4.83591	FALSE	FALSE	FALSE	FALSE	FALSE	1.27837	2.58775	12	20	16	8
RNASeqTranscript.24464	ENSOARG00000011281	MON1A	CM008490.1	+	1966	52323926	52334757	6	Chromosome19	0.00312499	0.0950283	0.0458471	-0.31674	0.351565	2.22935	0.334825	0.583665	0.712254	0.845483	FALSE	0.647801	0.691463	0.811942	2.39077	0.382003	FALSE	FALSE	FALSE	FALSE	FALSE	2.5799	0.362147	4	4	12	12
RNASeqTranscript.7683	ENSOARG00000019852	INTS13	CM008474.1	+	3694	201524543	201556788	25	Chromosome3	0.118096	-0.239389	-0.00683529	-0.161513	-0.0206528	5.06034	0.218873	0.583556	0.712332	0.845531	FALSE	0.497448	0.801786	0.877841	5.13809	0.207682	FALSE	FALSE	FALSE	FALSE	FALSE	5.01687	0.123112	20	4	0	0
RNASeqTranscript.16921			CM008482.1	+	1190	43898522	43898522	1	Chromosome11	-0.0095154	0.373192	0.720089	-0.432887	-0.117994	-0.709856	0.581645	0.583488	0.71238	0.845544	FALSE	0.519885	0.785564	0.868208	-0.440343	0.564091	FALSE	FALSE	FALSE	FALSE	FALSE	0.000749432	1.22448	4	4	12	0
RNASeqTranscript.27240	ENSOARG00000002144, ENSOARG00000002195	LDLRAD4, RNMT	CM008494.1	+	20864	48768854	48977479	43	Chromosome23	0.0014828	0.135665	-0.13721	-0.0621932	0.0595881	7.17251	0.141954	0.583244	0.712555	0.845706	FALSE	0.480408	0.813969	0.885623	7.23495	0.151629	FALSE	FALSE	FALSE	FALSE	FALSE	7.40465	0.328398	0	12	8	0
RNASeqTranscript.2058	ENSOARG00000019377	NEPRO	CM008472.1	-	3550	195373711	195390251	19	Chromosome1	-0.248963	-0.276196	0.256101	-0.142881	-0.23806	3.62999	0.351119	0.582964	0.712756	0.845739	FALSE	0.460705	0.827873	0.894455	3.86004	0.359387	FALSE	FALSE	FALSE	FALSE	FALSE	3.73016	0.29879	8	20	0	4
RNASeqTranscript.5128	ENSOARG00000020677		CM008473.1	+	5683	248468953	248477890	13	Chromosome2	0.153713	0.424908	0.308063	0.287048	0.197801	3.96272	0.491676	0.583079	0.712674	0.845739	FALSE	1.8881	0.139941	0.383678	4.24507	0.640248	FALSE	FALSE	FALSE	FALSE	FALSE	4.32202	0.449295	0	4	8	16
RNASeqTranscript.18028			CM008483.1	-	759	84007490	84007490	1	Chromosome12	-0.783354	0.131277	0.423093	-0.214485	-0.634222	-0.92076	0.769912	0.582942	0.712771	0.845739	FALSE	0.923335	0.502086	0.693676	-0.642329	0.990577	FALSE	FALSE	FALSE	FALSE	FALSE	-0.60048	0.673604	4	0	16	4
RNASeqTranscript.21980			CM008487.1	+	12994	39401154	39412580	11	Chromosome16	-0.129161	-0.00397981	-0.109668	-0.207412	0.135523	6.56059	0.193825	0.58296	0.712758	0.845739	FALSE	0.465539	0.824482	0.89226	6.66784	0.196064	FALSE	FALSE	FALSE	FALSE	FALSE	6.78743	0.365517	4	16	0	12
RNASeqTranscript.22742	ENSOARG00000010548	TMEM116	CM008488.1	+	14219	71343100	71462946	32	Chromosome17	0.352005	0.103396	-0.656876	-0.0259483	0.775501	5.77462	0.874988	0.583088	0.712667	0.845739	FALSE	0.499327	0.800434	0.876905	6.11067	0.878827	FALSE	FALSE	FALSE	FALSE	FALSE	6.10144	0.723331	16	0	8	12
RNASeqTranscript.24128			CM008490.1	-	2369	17928021	17929138	2	Chromosome19	0.0931652	0.161883	0.449936	0.121314	-0.0590026	1.19725	0.340169	0.58275	0.712909	0.845858	FALSE	1.0933	0.404615	0.625026	1.39131	0.467429	FALSE	FALSE	FALSE	FALSE	FALSE	1.68953	0.204684	0	0	16	12
RNASeqTranscript.18384			CM008484.1	+	2727	35041311	35041311	1	Chromosome13	-0.204411	0.267646	-0.269988	0.309205	-0.293732	1.97743	0.470249	0.582587	0.713026	0.845951	FALSE	0.476028	0.817078	0.887756	2.25509	0.456154	FALSE	FALSE	FALSE	FALSE	FALSE	2.32956	0.814391	0	16	4	8
RNASeqTranscript.20704	ENSOARG00000003848	RPS5	CM008485.1	+	2678	70922307	70929573	10	Chromosome14	0.284059	-0.0805849	-0.198776	0.110175	0.195661	7.32429	0.278945	0.582009	0.71344	0.846398	FALSE	0.542338	0.769173	0.858263	7.53034	0.320549	FALSE	FALSE	FALSE	FALSE	FALSE	7.92233	0.25504	16	20	4	8
RNASeqTranscript.21153	ENSOARG00000014317	ST5	CM008486.1	+	6435	46851548	47016958	30	Chromosome15	-0.036074	0.0981416	0.0474946	-0.132064	0.0917106	6.33604	0.146779	0.581867	0.713542	0.846474	FALSE	1.32331	0.29878	0.543166	6.39405	0.203542	FALSE	FALSE	FALSE	FALSE	FALSE	6.62339	0.197269	4	0	12	12
RNASeqTranscript.3161			CM008473.1	+	6780	2870928	2953009	22	Chromosome2	0.0277991	0.0732815	0.0579877	-0.140281	0.173724	6.57631	0.16152	0.581603	0.713731	0.846518	FALSE	0.474943	0.817847	0.888211	6.66907	0.164184	FALSE	FALSE	FALSE	FALSE	FALSE	6.79885	0.430929	4	4	12	0
RNASeqTranscript.4609			CM008473.1	+	2260	169120879	169120879	1	Chromosome2	-0.0953181	-0.0203655	0.343362	-0.500563	-0.011383	1.00897	0.396479	0.581698	0.713663	0.846518	FALSE	0.624905	0.708315	0.821122	1.23303	0.476367	FALSE	FALSE	FALSE	FALSE	FALSE	0.96953	0.673799	4	16	12	0
RNASeqTranscript.9276			CM008475.1	-	352	116826074	116826074	1	Chromosome4	0.96171	-0.244735	-0.320748	-0.144332	-0.0516384	-0.48123	0.678649	0.581746	0.713628	0.846518	FALSE	0.641006	0.696458	0.814734	-0.110215	0.69693	FALSE	FALSE	FALSE	FALSE	FALSE	-0.373659	2.14401	16	16	4	0
RNASeqTranscript.21892			CM008487.1	+	2450	27459449	27459449	1	Chromosome16	0.283265	0.877198	-0.203065	-0.696693	-0.629806	-0.855539	0.910776	0.581552	0.713768	0.846518	FALSE	0.471345	0.820391	0.889673	-0.376682	0.942277	FALSE	FALSE	FALSE	FALSE	FALSE	-0.0199065	1.12372	20	4	12	16
RNASeqTranscript.28275	ENSOARG00000003465	RADIL	CM008495.1	+	18050	39883107	40004960	45	Chromosome24	0.314205	0.284181	0.0136198	0.105496	0.446836	5.65644	0.459048	0.581583	0.713746	0.846518	FALSE	2.36888	0.0743723	0.283424	5.95448	0.80444	FALSE	FALSE	FALSE	FALSE	FALSE	6.09499	0.266429	12	0	8	0
RNASeqTranscript.22023			CM008487.1	-	3118	43806862	43808949	3	Chromosome16	0.298601	0.279621	-0.0655754	0.0883139	0.229361	1.7872	0.366143	0.581493	0.71381	0.846523	FALSE	0.74428	0.62169	0.769896	1.97954	0.46059	FALSE	FALSE	FALSE	FALSE	FALSE	2.42543	0.948917	0	16	8	8
RNASeqTranscript.26893			CM008493.1	-	556	55437666	55437666	1	Chromosome22	0.709623	-0.00947722	0.0916003	0.109421	0.175965	1.17648	0.529908	0.5814	0.713877	0.846557	FALSE	0.472037	0.819902	0.889401	1.44735	0.529864	FALSE	FALSE	FALSE	FALSE	FALSE	1.31305	0.820243	0	4	0	12
RNASeqTranscript.25425			CM008491.1	+	2285	42600144	42600788	2	Chromosome20	0.559833	-0.0946787	-0.752779	0.407276	-0.0264785	-1.38099	0.705922	0.581322	0.713933	0.846579	FALSE	0.479157	0.814858	0.885978	-1.16193	0.625676	FALSE	FALSE	FALSE	FALSE	FALSE	-0.179071	1.21297	12	16	4	0
RNASeqTranscript.19281			CM008485.1	-	1835	5410288	5410288	1	Chromosome14	-1.28719	-0.875005	0.869218	1.49019	-0.59761	-2.37625	1.58873	0.581167	0.714044	0.846629	FALSE	0.477657	0.815922	0.886759	-1.4845	1.76158	FALSE	FALSE	FALSE	FALSE	FALSE	-0.710722	2.53052	8	8	20	16
RNASeqTranscript.20090	ENSOARG00000008200	ZNF574	CM008485.1	-	3675	54338109	54344149	10	Chromosome14	0.0246334	0.124121	-0.13945	-0.042191	0.280574	3.54006	0.247858	0.581158	0.71405	0.846629	FALSE	0.646878	0.692141	0.812354	3.68836	0.268171	FALSE	FALSE	FALSE	FALSE	FALSE	3.91643	0.423372	16	20	12	8
RNASeqTranscript.17720			CM008483.1	-	3385	55072510	55072510	1	Chromosome12	0.10333	-0.142679	0.0834288	0.53916	0.634278	1.63139	0.575963	0.580967	0.714187	0.846746	FALSE	0.608863	0.720152	0.82845	2.00308	0.741768	FALSE	FALSE	TRUE	TRUE	TRUE	2.5511	1.52003	16	20	20	12
RNASeqTranscript.3915			CM008473.1	+	1435	78451075	78451075	1	Chromosome2	0.60841	-0.158309	-0.202643	0.248036	0.0451652	0.659961	0.419756	0.580811	0.714299	0.846834	FALSE	0.605721	0.722472	0.829915	0.906486	0.445044	FALSE	FALSE	FALSE	FALSE	FALSE	0.936174	0.450244	12	4	4	12
RNASeqTranscript.87	ENSOARG00000019048, ENSOARG00000002891, ENSOARG00000001940, ENSOARG00000002886		CM008472.1	-	3464	3540187	3587375	24	Chromosome1	-1.95141	-1.30581	-0.0138091	0.569696	-0.47312	-0.265006	1.63555	0.580344	0.714633	0.847023	FALSE	0.468638	0.8223	0.890666	0.335031	1.64397	FALSE	FALSE	FALSE	FALSE	FALSE	0.345977	1.8711	12	0	0	20
IsoSeq.872			CM008472.1	+	1758	81898094	81898094	1	Chromosome1	-0.508883	0.607825	-0.264156	0.635027	-0.724097	-1.45952	0.895006	0.580341	0.714636	0.847023	FALSE	0.509863	0.792832	0.872792	-0.881724	0.947373	FALSE	FALSE	FALSE	FALSE	FALSE	-1.10139	0.899052	0	0	4	12
RNASeqTranscript.1126	ENSOARG00000019763		CM008472.1	+	4801	94868084	94873216	9	Chromosome1	0.347045	-0.397064	-0.353824	0.15506	0.000499262	1.79235	0.413173	0.579042	0.715567	0.847023	FALSE	0.844597	0.552744	0.724617	2.14143	0.623709	FALSE	FALSE	FALSE	FALSE	FALSE	2.66477	0.966559	16	0	4	12
RNASeqTranscript.1755			CM008472.1	+	2577	132026041	132026041	1	Chromosome1	-0.257143	0.574282	-0.0574085	0.00779819	0.2406	1.31603	0.433938	0.57885	0.715704	0.847023	FALSE	0.598572	0.727751	0.833373	1.57398	0.532108	FALSE	FALSE	FALSE	FALSE	FALSE	1.56693	0.282545	0	12	8	4
RNASeqTranscript.2507			CM008472.1	-	569	236153347	236153347	1	Chromosome1	-0.0818348	0.813156	-0.308119	-0.109808	-0.484457	-1.22411	0.618398	0.578736	0.715786	0.847023	FALSE	0.478268	0.815489	0.88646	-0.850664	0.67941	FALSE	FALSE	FALSE	FALSE	FALSE	-0.897088	1.55645	0	20	12	4
RNASeqTranscript.3642			CM008473.1	-	1133	52337570	52353269	6	Chromosome2	0.228398	-0.0905607	-0.0596286	-0.141861	0.0979188	4.93551	0.20062	0.580028	0.71486	0.847023	FALSE	0.866265	0.538476	0.716263	5.08635	0.262046	FALSE	FALSE	FALSE	FALSE	FALSE	5.02167	0.423041	16	4	0	0
IsoSeq.3936			CM008473.1	-	1257	132688528	132688528	1	Chromosome2	-1.0549	-0.93267	-0.794634	-2.01591	-1.82789	-1.56772	2.29707	0.579053	0.715559	0.847023	FALSE	0.499156	0.800557	0.876907	-0.615368	2.15535	FALSE	FALSE	FALSE	FALSE	FALSE	-0.942305	2.85374	20	0	0	0
RNASeqTranscript.4620			CM008473.1	-	214	170125884	170125884	1	Chromosome2	-0.0931065	0.551597	-1.04547	0.180155	0.226025	-2.0133	0.864852	0.57901	0.71559	0.847023	FALSE	0.648116	0.691232	0.811803	-1.55953	1.07679	FALSE	FALSE	FALSE	FALSE	FALSE	-0.564266	1.35434	0	0	8	8
RNASeqTranscript.4728			CM008473.1	+	10864	196705932	196727297	19	Chromosome2	0.109366	0.0105005	0.117899	0.0767747	0.146775	5.15375	0.152767	0.57886	0.715697	0.847023	FALSE	0.481785	0.81299	0.885074	5.24044	0.148466	FALSE	FALSE	FALSE	FALSE	FALSE	5.30102	0.210166	0	4	20	16
RNASeqTranscript.5000			CM008473.1	+	1155	233463593	233463593	1	Chromosome2	1.13049	-1.11302	-0.277439	-0.865918	0.302287	-1.17678	1.31303	0.578881	0.715683	0.847023	FALSE	0.946026	0.488115	0.684038	-0.485431	1.54372	FALSE	FALSE	FALSE	FALSE	FALSE	-0.568546	1.46145	20	4	0	20
RNASeqTranscript.5764			CM008474.1	+	1465	10882958	10882958	1	Chromosome3	-0.786046	-0.0184276	0.300003	-0.541206	0.568995	-0.637033	0.793949	0.578764	0.715766	0.847023	FALSE	0.471467	0.820305	0.889623	-0.0489715	0.822357	FALSE	FALSE	FALSE	FALSE	FALSE	-0.38299	0.410985	4	16	0	20
RNASeqTranscript.6837	ENSOARG00000015027	SYT1	CM008474.1	+	4855	122442755	123073775	12	Chromosome3	-0.233128	0.861597	0.47982	0.262829	0.485516	5.81126	0.747333	0.579339	0.715354	0.847023	FALSE	1.60967	0.203366	0.454947	6.1993	0.997784	FALSE	FALSE	FALSE	FALSE	FALSE	5.95445	0.721304	12	8	8	16
RNASeqTranscript.6880	ENSOARG00000015592	KITLG	CM008474.1	-	5482	134128951	134235532	10	Chromosome3	-0.143349	-0.270093	-0.149886	0.0299861	-0.118434	6.15197	0.247025	0.580191	0.714743	0.847023	FALSE	0.907198	0.512196	0.70029	6.31455	0.326277	FALSE	FALSE	FALSE	FALSE	FALSE	6.58988	0.191709	8	4	0	0
RNASeqTranscript.7588	ENSOARG00000018878, ENSOARG00000018926	FOXRED2, EIF3D	CM008474.1	-	12498	192958289	192995133	30	Chromosome3	0.0716602	-0.0729158	0.11978	-0.103473	0.0689095	6.55277	0.157095	0.580005	0.714877	0.847023	FALSE	1.03515	0.436084	0.648102	6.61663	0.154163	FALSE	FALSE	FALSE	FALSE	FALSE	6.81846	0.196462	16	12	0	16
RNASeqTranscript.8024			CM008474.1	-	1083	229974186	229974186	1	Chromosome3	0.211482	-0.733343	0.0412841	-0.612094	-0.185845	-0.243789	0.666247	0.578698	0.715813	0.847023	FALSE	1.55809	0.217996	0.469876	0.287734	0.974018	FALSE	FALSE	FALSE	FALSE	FALSE	-0.226763	0.533622	8	8	12	12
RNASeqTranscript.11074	ENSOARG00000017247	METTL14	CM008477.1	-	4510	8281220	8321647	14	Chromosome6	-0.0167061	-0.145565	0.233498	-0.0283915	-0.12117	4.68155	0.212958	0.579187	0.715463	0.847023	FALSE	0.666175	0.677996	0.803455	4.85999	0.264256	FALSE	FALSE	FALSE	FALSE	FALSE	4.99321	0.357842	8	12	0	16
RNASeqTranscript.11412			CM008477.1	+	1938	55485764	55485764	1	Chromosome6	0.45408	-0.148429	-1.14734	0.0329445	0.365121	-1.41182	0.869956	0.580535	0.714496	0.847023	FALSE	0.576893	0.743754	0.842859	-1.08232	0.916356	FALSE	FALSE	FALSE	FALSE	FALSE	-0.829248	0.838591	20	8	8	0
RNASeqTranscript.12516			CM008478.1	-	356	36679336	36679759	4	Chromosome7	0.231279	-0.187646	-0.0285194	0.0500592	0.0196699	3.87903	0.19828	0.579506	0.715234	0.847023	FALSE	0.815075	0.57256	0.738285	4.02457	0.258247	FALSE	FALSE	FALSE	FALSE	FALSE	4.6429	1.14466	16	0	0	12
RNASeqTranscript.12653			CM008478.1	-	2177	46473850	46473850	1	Chromosome7	-0.366221	0.617816	-0.492515	-0.198781	0.568827	-0.99968	0.748274	0.578878	0.715685	0.847023	FALSE	0.456589	0.83075	0.896266	-0.637684	0.746199	FALSE	FALSE	FALSE	FALSE	FALSE	-0.95908	0.561303	0	20	8	0
RNASeqTranscript.13372	ENSOARG00000003712	SPG11	CM008478.1	-	9345	107397358	107476889	47	Chromosome7	-0.0260603	0.0382887	0.017051	0.112884	-0.144127	6.47851	0.113648	0.579648	0.715132	0.847023	FALSE	0.470129	0.821249	0.89013	6.52235	0.106357	FALSE	FALSE	FALSE	FALSE	FALSE	6.35008	0.207455	8	0	4	20
RNASeqTranscript.14386	ENSOARG00000001649	LYNX1	CM008480.1	+	2157	15881589	15890013	10	Chromosome9	-0.184585	0.534381	-0.241732	0.413949	0.473869	3.28214	0.581457	0.579725	0.715078	0.847023	FALSE	0.765906	0.60646	0.760254	3.55887	0.765513	FALSE	FALSE	FALSE	FALSE	FALSE	3.78388	0.789629	0	4	8	20
RNASeqTranscript.14933	ENSOARG00000005919	NDUFAF6	CM008480.1	-	6178	90333540	90381558	14	Chromosome9	0.100623	0.121497	0.0567039	0.156521	-0.0393124	3.39397	0.173412	0.578773	0.715759	0.847023	FALSE	0.479348	0.814722	0.88597	3.49689	0.169654	FALSE	FALSE	FALSE	FALSE	FALSE	3.56588	0.21873	0	8	4	16
RNASeqTranscript.15266			CM008481.1	-	315	27285017	27285017	1	Chromosome10	0.560721	0.0851872	0.808892	-0.56109	-0.0336961	-1.28229	0.744148	0.578988	0.715606	0.847023	FALSE	0.480743	0.81373	0.885589	-0.958474	0.744747	FALSE	FALSE	FALSE	FALSE	FALSE	-0.538986	0.839436	0	20	0	12
RNASeqTranscript.15860			CM008482.1	+	1819	7039610	7042254	7	Chromosome11	0.110821	0.0275875	0.240146	0.035026	-0.104233	4.09496	0.180815	0.579033	0.715573	0.847023	FALSE	0.581146	0.740616	0.841184	4.20322	0.182232	FALSE	FALSE	FALSE	FALSE	FALSE	4.38236	0.118804	8	0	0	4
RNASeqTranscript.16143	ENSOARG00000011438	KANSL1	CM008482.1	+	6799	16885352	17052566	29	Chromosome11	0.0203845	-0.087248	-0.0373954	-0.104636	0.13899	6.28618	0.115135	0.579164	0.715479	0.847023	FALSE	0.993542	0.459805	0.664816	6.40418	0.194207	FALSE	FALSE	FALSE	FALSE	FALSE	6.44867	0.121483	16	20	12	0
RNASeqTranscript.19498			CM008485.1	-	464	20232922	20232922	1	Chromosome14	0.197285	-0.252581	0.133451	0.119261	0.144529	4.04931	0.264982	0.580454	0.714554	0.847023	FALSE	0.462384	0.826697	0.893589	4.15787	0.272367	FALSE	FALSE	FALSE	FALSE	FALSE	4.24477	0.372967	12	12	0	0
RNASeqTranscript.19955	ENSOARG00000005544	PPP1R14A	CM008485.1	-	399	50951343	50954985	4	Chromosome14	0.228347	0.53835	0.157839	0.143302	0.71951	0.246909	0.656245	0.579911	0.714944	0.847023	FALSE	0.808042	0.577342	0.741721	0.563832	0.863272	FALSE	FALSE	FALSE	FALSE	FALSE	0.646776	0.660891	0	0	8	20
RNASeqTranscript.20577	ENSOARG00000002714, ENSOARG00000002700		CM008485.1	+	3581	68056310	68115625	23	Chromosome14	-0.499006	0.373758	-0.282382	0.050372	0.0355976	2.02985	0.455307	0.579327	0.715362	0.847023	FALSE	0.485093	0.810632	0.883452	2.37186	0.48552	FALSE	FALSE	FALSE	FALSE	FALSE	1.90931	0.316748	0	20	8	8
RNASeqTranscript.21481	ENSOARG00000010748	C11orf96	CM008486.1	+	222	80203422	80203422	1	Chromosome15	-0.552638	0.507957	0.0625961	0.159647	0.508421	-0.493175	0.631837	0.579293	0.715387	0.847023	FALSE	0.531903	0.776807	0.863333	-0.189348	0.589294	FALSE	FALSE	FALSE	FALSE	FALSE	0.292965	0.997489	0	0	8	20
IsoSeq.18550			CM008487.1	+	3308	14752352	14766059	2	Chromosome16	0.137653	0.686487	-0.246595	0.0793336	-0.0321963	1.1839	0.431434	0.579071	0.715546	0.847023	FALSE	1.47785	0.24286	0.494772	1.40093	0.687633	FALSE	FALSE	FALSE	FALSE	FALSE	0.769561	0.429756	0	16	8	0
RNASeqTranscript.22028			CM008487.1	+	2468	43881517	43881517	1	Chromosome16	-0.489347	0.458169	0.0262033	0.250765	0.136318	-0.149975	0.553699	0.57869	0.715819	0.847023	FALSE	0.769567	0.603899	0.758812	0.185855	0.628818	FALSE	FALSE	FALSE	FALSE	FALSE	-0.131923	0.74174	0	16	20	0
RNASeqTranscript.23368	ENSOARG00000016585	TM2D3	CM008489.1	+	8157	26741824	26753653	10	Chromosome18	0.00455229	-0.12536	-0.0070362	-0.181804	0.155254	5.3889	0.170148	0.579095	0.715529	0.847023	FALSE	0.473142	0.819121	0.889062	5.4824	0.164185	FALSE	FALSE	FALSE	FALSE	FALSE	5.46496	0.177522	4	20	0	8
RNASeqTranscript.23446	ENSOARG00000002658	C15orf39	CM008489.1	-	4512	31388088	31397905	5	Chromosome18	0.00835614	-0.139434	0.418672	0.0953777	-0.111777	2.85285	0.288746	0.579988	0.714889	0.847023	FALSE	0.987212	0.463502	0.667447	3.1324	0.442145	FALSE	FALSE	FALSE	FALSE	FALSE	2.85469	0.214863	8	20	20	12
RNASeqTranscript.26994			CM008494.1	-	491	19053723	19053723	1	Chromosome23	-0.896838	-2.28186	-0.0812327	0.16361	-0.400904	-1.41606	1.67767	0.579108	0.715519	0.847023	FALSE	0.861759	0.541423	0.71835	-0.0604365	2.45932	FALSE	FALSE	FALSE	FALSE	FALSE	-1.46982	1.19457	12	0	0	8
RNASeqTranscript.28404			CM008496.1	+	7679	3680845	3680845	1	Chromosome25	-0.454944	0.0893118	-0.190416	0.00127698	-0.202011	2.47202	0.413045	0.578698	0.715814	0.847023	FALSE	1.20701	0.348679	0.581834	2.70426	0.469362	FALSE	FALSE	FALSE	FALSE	FALSE	2.58596	0.678919	0	12	16	4
RNASeqTranscript.30009	ENSOARG00000004256	UBL4A	CM008498.1	+	2193	88505599	88508647	10	ChromosomeX	0.136597	-0.0851472	0.276954	-0.121336	0.0708285	5.42522	0.25104	0.579853	0.714986	0.847023	FALSE	0.736242	0.627396	0.773155	5.53802	0.264787	FALSE	FALSE	FALSE	FALSE	FALSE	5.71137	0.315559	8	20	0	12
RNASeqTranscript.10109	ENSOARG00000017856	MEGF10	CM008476.1	-	8566	25175177	25362615	29	Chromosome5	-0.0615225	-0.175222	-0.172724	0.0318332	-0.224826	6.33777	0.199329	0.578618	0.715871	0.84704	FALSE	0.840628	0.555383	0.726256	6.48671	0.277247	FALSE	FALSE	FALSE	FALSE	FALSE	6.86947	0.471668	8	4	4	20
RNASeqTranscript.2125			CM008472.1	-	919	200475898	200936084	4	Chromosome1	0.686422	0.217938	-0.188106	-0.305471	0.60271	-0.107802	0.618135	0.578547	0.715922	0.847045	FALSE	0.613237	0.716923	0.826566	0.113713	0.755901	FALSE	FALSE	FALSE	FALSE	FALSE	0.612083	1.18752	0	16	8	0
RNASeqTranscript.27994			CM008495.1	-	1084	28644957	28644957	1	Chromosome24	0.0568646	0.489323	-0.294773	0.291205	0.268031	-0.149936	0.467778	0.578506	0.715951	0.847045	FALSE	0.609293	0.719834	0.828371	0.0857363	0.572009	FALSE	FALSE	FALSE	FALSE	FALSE	0.0919311	0.639146	0	8	8	12
RNASeqTranscript.7174	ENSOARG00000019998	SLC2A13	CM008474.1	+	7097	157889821	158533525	13	Chromosome3	-0.142752	-0.0478317	0.315251	0.0912466	-0.072708	5.81733	0.242918	0.578343	0.716068	0.847138	FALSE	0.457918	0.829822	0.895628	5.94306	0.240817	FALSE	FALSE	FALSE	FALSE	FALSE	6.28096	0.752763	8	0	20	20
RNASeqTranscript.6646	ENSOARG00000012652	RTKN	CM008474.1	-	2959	102599499	102613931	16	Chromosome3	-0.189761	0.114885	0.0869807	-0.152159	-0.23587	3.18617	0.230996	0.578233	0.716147	0.847187	FALSE	1.14521	0.378175	0.604167	3.38819	0.40827	FALSE	FALSE	FALSE	FALSE	FALSE	3.42221	0.308543	8	0	12	12
RNASeqTranscript.12495	ENSOARG00000020264	RMDN3	CM008478.1	-	3052	36284890	36300924	18	Chromosome7	-0.200916	0.0452119	-0.104225	-0.119973	0.147632	4.03885	0.179085	0.578175	0.716188	0.847192	FALSE	0.527451	0.780055	0.865064	4.14552	0.201321	FALSE	FALSE	FALSE	FALSE	FALSE	4.23772	0.284555	4	12	8	4
RNASeqTranscript.23603			CM008489.1	-	11992	55006908	55043418	11	Chromosome18	-0.287197	0.0259771	-0.00943255	-0.0829235	0.0929475	6.07147	0.204642	0.577867	0.716409	0.847408	FALSE	1.23249	0.337132	0.573872	6.22674	0.26106	FALSE	FALSE	FALSE	FALSE	FALSE	6.36729	0.178877	4	0	8	12
RNASeqTranscript.27633	ENSOARG00000005045		CM008495.1	-	1879	4158412	4169740	11	Chromosome24	0.0350131	0.438906	0.0620364	0.204124	-0.0523999	2.35748	0.290269	0.577669	0.716551	0.847531	FALSE	0.492952	0.805013	0.879761	2.53803	0.322908	FALSE	FALSE	FALSE	FALSE	FALSE	2.5924	0.337329	0	16	16	0
RNASeqTranscript.489			CM008472.1	+	1686	30012996	30014649	2	Chromosome1	0.663147	-0.169283	-0.092298	0.357556	-0.400843	-0.973217	0.550559	0.577583	0.716613	0.847535	FALSE	0.656671	0.684955	0.807984	-0.64649	0.650847	FALSE	FALSE	FALSE	FALSE	FALSE	-0.365044	0.878064	12	4	4	12
RNASeqTranscript.11218			CM008477.1	+	4168	25677439	25677439	1	Chromosome6	-0.0290559	1.01802	-0.110675	0.530183	-0.501391	-0.685719	0.780576	0.577559	0.71663	0.847535	FALSE	0.520091	0.785413	0.868127	-0.219535	0.846393	FALSE	FALSE	FALSE	FALSE	FALSE	0.0467786	0.713503	0	20	4	8
RNASeqTranscript.4119			CM008473.1	-	17136	110349214	110390443	20	Chromosome2	0.22492	0.154463	0.0747146	-0.072295	0.0238937	5.90961	0.190401	0.577453	0.716706	0.847563	FALSE	0.659497	0.682883	0.806743	6.04096	0.258535	FALSE	FALSE	FALSE	FALSE	FALSE	6.09305	0.327627	0	0	12	16
RNASeqTranscript.23325			CM008489.1	-	2035	24059419	24059419	1	Chromosome18	-0.888305	0.275905	0.288186	0.124967	-0.102306	0.876251	0.610318	0.57742	0.71673	0.847563	FALSE	0.568611	0.749861	0.846194	1.22593	0.670929	FALSE	FALSE	FALSE	FALSE	FALSE	1.39273	0.662413	0	0	20	4
RNASeqTranscript.23772	ENSOARG00000013904		CM008489.1	+	396	67008316	67008316	1	Chromosome18	-0.397644	0.374982	0.524935	0.656862	-0.59262	-0.772253	0.707545	0.577346	0.716783	0.847581	FALSE	0.554582	0.760187	0.852433	-0.501211	0.792016	FALSE	FALSE	FALSE	FALSE	FALSE	1.21634	0.704997	12	0	16	20
RNASeqTranscript.7461			CM008474.1	+	16896	183198056	183231261	16	Chromosome3	0.0305544	-0.0291346	0.127976	0.0313999	-0.225915	7.3923	0.195974	0.57722	0.716873	0.847644	FALSE	1.01904	0.445147	0.654346	7.57117	0.255209	FALSE	FALSE	FALSE	FALSE	FALSE	7.47132	0.188495	8	20	12	12
RNASeqTranscript.507			CM008472.1	-	2062	30806143	30806143	1	Chromosome1	0.298867	-0.247195	0.102382	0.325015	-0.221934	0.462739	0.355869	0.576924	0.717086	0.847681	FALSE	0.671063	0.674424	0.801412	0.682316	0.475188	FALSE	FALSE	FALSE	FALSE	FALSE	1.32737	0.725666	8	4	4	0
RNASeqTranscript.6759	ENSOARG00000014060		CM008474.1	-	1545	110511815	110522267	11	Chromosome3	0.289054	-0.0892318	-0.183962	-0.00217275	0.0262507	4.5492	0.199645	0.576928	0.717083	0.847681	FALSE	0.61956	0.712257	0.823287	4.70182	0.276829	FALSE	FALSE	FALSE	FALSE	FALSE	4.71754	0.237704	16	16	4	0
RNASeqTranscript.15264	ENSOARG00000010378	RFXAP	CM008481.1	-	1890	27276476	27284482	4	Chromosome10	0.0708008	-0.0567862	0.0561466	-0.20008	-0.00401999	5.38649	0.150357	0.576912	0.717094	0.847681	FALSE	0.554956	0.759912	0.852257	5.44777	0.137495	FALSE	FALSE	FALSE	FALSE	FALSE	5.43484	0.188464	20	0	0	12
RNASeqTranscript.20403			CM008485.1	-	1741	61644011	61644011	1	Chromosome14	-0.709386	-1.05605	0.339122	-1.50948	1.08864	-1.26668	1.62763	0.577029	0.71701	0.847681	FALSE	0.806955	0.578083	0.742284	-0.44795	1.60714	FALSE	FALSE	FALSE	FALSE	FALSE	0.196309	1.17605	16	4	12	20
RNASeqTranscript.22675	ENSOARG00000002526	TAOK3	CM008488.1	+	6390	65851255	66035610	34	Chromosome17	0.0997663	0.0210882	-0.0638832	0.0293245	-0.180815	5.78127	0.164778	0.577067	0.716983	0.847681	FALSE	0.477662	0.815919	0.886759	5.85844	0.164676	FALSE	FALSE	FALSE	FALSE	FALSE	5.85132	0.20565	20	8	4	20
RNASeqTranscript.11561			CM008477.1	+	2118	79366954	79366954	1	Chromosome6	-0.798908	-0.461171	-0.415445	-0.141678	-0.433746	-0.834555	0.773497	0.576846	0.717142	0.847693	FALSE	0.545894	0.766566	0.856633	-0.475898	0.877807	FALSE	FALSE	FALSE	FALSE	FALSE	-0.370459	0.666126	8	0	0	20
RNASeqTranscript.10636			CM008476.1	-	1698	62616792	62616792	1	Chromosome5	-0.585245	-0.0902422	0.514703	0.325422	0.911747	-1.10379	0.957533	0.576774	0.717193	0.847709	FALSE	1.98427	0.123115	0.36081	-0.365718	1.34613	FALSE	FALSE	FALSE	FALSE	FALSE	-0.271808	0.999588	12	8	8	0
RNASeqTranscript.16929	ENSOARG00000004008	OMG	CM008482.1	-	1808	44926326	44928829	3	Chromosome11	-0.0238565	0.882896	0.207983	0.234504	0.696005	3.26638	0.719411	0.57669	0.717253	0.847735	FALSE	2.44489	0.0674457	0.269542	3.73304	1.35751	FALSE	FALSE	FALSE	FALSE	FALSE	3.33007	1.12697	12	12	8	16
RNASeqTranscript.26706	ENSOARG00000013383	DCLRE1A	CM008493.1	-	6003	37449123	37473177	16	Chromosome22	-0.0275534	0.0272424	-0.108452	-0.24964	-0.0732583	4.77511	0.195859	0.576581	0.717331	0.847783	FALSE	0.467486	0.823112	0.891287	4.89774	0.199944	FALSE	FALSE	FALSE	FALSE	FALSE	4.99741	0.172046	20	0	12	12
RNASeqTranscript.23238	ENSOARG00000011709	PLIN1	CM008489.1	-	1569	18508861	18520593	9	Chromosome18	0.12494	-0.550062	0.734893	0.811897	-0.104536	-1.1112	0.749261	0.57649	0.717397	0.847816	FALSE	0.808241	0.577207	0.741662	-0.398958	1.0388	FALSE	FALSE	FALSE	FALSE	FALSE	-0.903504	1.04729	12	0	16	16
RNASeqTranscript.2549	ENSOARG00000001367	WDR49	CM008472.1	+	8043	238967677	239131788	24	Chromosome1	-0.168197	0.399432	0.0791857	0.758716	-0.384551	2.74391	0.580941	0.576207	0.7176	0.847968	FALSE	1.09366	0.40443	0.624868	3.18289	0.933305	FALSE	FALSE	FALSE	FALSE	FALSE	2.89534	1.13371	12	4	16	0
RNASeqTranscript.5330	ENSOARG00000006575	RCAN3	CM008473.1	-	2305	257938331	257961129	4	Chromosome2	-0.120562	0.162796	0.000444207	0.360726	0.140306	3.78222	0.311388	0.576151	0.71764	0.847968	FALSE	0.48622	0.809829	0.882876	3.90828	0.297145	FALSE	FALSE	FALSE	FALSE	FALSE	3.93746	0.358901	0	0	20	12
RNASeqTranscript.12006			CM008478.1	-	3691	1783953	1783953	1	Chromosome7	-0.370413	2.54678	-0.860609	-2.09575	0.164619	2.46517	2.05012	0.576176	0.717622	0.847968	FALSE	0.885618	0.525939	0.708418	3.32586	3.18741	FALSE	FALSE	FALSE	FALSE	FALSE	2.73447	2.34156	0	12	12	4
RNASeqTranscript.10587			CM008476.1	-	1009	55533469	55533469	1	Chromosome5	0.358589	-1.6041	-0.587504	-0.349011	-0.902324	-1.63291	1.18965	0.576067	0.7177	0.847995	FALSE	1.93593	0.131291	0.372402	-0.332159	2.00328	FALSE	FALSE	FALSE	FALSE	FALSE	-1.07409	1.3301	12	12	0	20
RNASeqTranscript.8542	ENSOARG00000014780	KIAA1324L	CM008475.1	+	7182	37572562	37936268	44	Chromosome4	-0.0290454	-0.055378	-0.101307	0.380972	0.0136133	4.86735	0.258481	0.575939	0.717792	0.848014	FALSE	0.499671	0.800187	0.876846	4.94862	0.233789	FALSE	FALSE	FALSE	FALSE	FALSE	4.82887	0.834722	16	16	4	0
RNASeqTranscript.26775	ENSOARG00000004284	PLPP4	CM008493.1	+	959	43800371	43945402	7	Chromosome22	-0.353674	0.903204	0.0587932	0.712226	0.201996	-0.978534	0.846959	0.57598	0.717763	0.848014	FALSE	1.44928	0.25237	0.501866	-0.479259	1.1068	FALSE	FALSE	FALSE	FALSE	FALSE	-0.29615	1.43434	12	4	8	16
RNASeqTranscript.24522	ENSOARG00000000605	PLXNB1	CM008490.1	+	12612	53396388	53425130	68	Chromosome19	-0.0209839	0.238172	-0.101594	-0.020391	0.138301	6.02936	0.20545	0.575749	0.717928	0.84813	FALSE	0.499196	0.800529	0.876907	6.1233	0.195026	FALSE	FALSE	FALSE	FALSE	FALSE	6.59108	0.23971	0	20	12	12
RNASeqTranscript.28923	ENSOARG00000007148	CDKN2AIP	CM008497.1	+	5669	15084760	15086197	6	Chromosome26	-0.234997	-0.432278	0.407676	0.257835	-0.193612	5.67919	0.458955	0.575457	0.718138	0.848333	FALSE	0.880361	0.529326	0.71046	6.14191	0.70753	FALSE	FALSE	FALSE	FALSE	FALSE	5.96986	0.305044	8	20	20	0
RNASeqTranscript.6960	ENSOARG00000016453	MAP3K12	CM008474.1	+	6346	142551076	142565397	26	Chromosome3	-0.0491821	-0.168488	0.180671	-0.157063	0.193161	6.06485	0.266784	0.575154	0.718355	0.848546	FALSE	0.882075	0.52822	0.709869	6.25107	0.307763	FALSE	FALSE	FALSE	FALSE	FALSE	6.34404	0.527609	4	20	0	16
RNASeqTranscript.19306			CM008485.1	+	2041	8003247	8003247	1	Chromosome14	0.273836	1.3564	-0.00205532	-0.204239	-0.037509	-1.23763	0.884297	0.575081	0.718407	0.848562	FALSE	0.456757	0.830632	0.896182	-0.739052	0.909253	FALSE	FALSE	FALSE	FALSE	FALSE	-0.464823	0.847428	0	20	12	8
RNASeqTranscript.2361	ENSOARG00000020562	LIPH	CM008472.1	+	3776	220140905	220191636	18	Chromosome1	0.74841	-0.212191	-0.124614	-0.0435616	-0.0790108	2.0695	0.510323	0.574693	0.718686	0.848579	FALSE	0.801759	0.581634	0.744545	2.37707	0.56903	FALSE	FALSE	FALSE	FALSE	FALSE	2.5585	0.863236	16	4	4	12
RNASeqTranscript.2805	ENSOARG00000007543	ARMC8	CM008472.1	-	10658	273512748	273616635	32	Chromosome1	-0.226501	-0.0267082	-0.0354362	-0.0816366	-0.104257	5.94411	0.178119	0.574698	0.718683	0.848579	FALSE	0.558717	0.757146	0.850484	6.03014	0.190576	FALSE	FALSE	FALSE	FALSE	FALSE	5.883	0.140971	8	12	0	4
RNASeqTranscript.20166	ENSOARG00000009757	MARK4	CM008485.1	+	4989	56413274	56442014	27	Chromosome14	0.0763627	-0.0783734	0.129104	-0.11119	0.272437	3.93667	0.231417	0.57499	0.718473	0.848579	FALSE	0.465191	0.824726	0.89238	4.04037	0.225369	FALSE	FALSE	FALSE	FALSE	FALSE	4.08343	0.196769	4	4	0	16
RNASeqTranscript.24489	ENSOARG00000014388	CCDC71	CM008490.1	+	1788	52843396	52845524	3	Chromosome19	0.0829069	-0.0261064	-0.155973	-0.222685	0.156422	3.31134	0.190155	0.574731	0.718659	0.848579	FALSE	0.731101	0.631057	0.774888	3.46063	0.289074	FALSE	FALSE	FALSE	FALSE	FALSE	3.76806	0.301755	16	12	12	0
RNASeqTranscript.28200	ENSOARG00000018542		CM008495.1	+	2230	37599322	37605355	10	Chromosome24	0.138159	0.0731055	-0.151864	-0.104955	0.189695	2.85639	0.221235	0.574692	0.718687	0.848579	FALSE	0.68963	0.660906	0.793144	3.00657	0.266103	FALSE	FALSE	FALSE	FALSE	FALSE	3.00661	0.170478	16	20	12	16
RNASeqTranscript.29729	ENSOARG00000012308	TBC1D25	CM008498.1	-	2082	58826219	58838571	6	ChromosomeX	0.0121138	-0.023412	0.163063	-0.209508	0.192162	3.14829	0.243562	0.574879	0.718553	0.848579	FALSE	0.522893	0.783375	0.867158	3.27945	0.233485	FALSE	FALSE	FALSE	FALSE	FALSE	3.55642	0.370435	4	20	12	8
RNASeqTranscript.30257	ENSOARG00000001368		CM008498.1	-	2752	122681587	122708084	11	ChromosomeX	-0.27973	0.348099	-0.456111	0.00525798	-0.464135	1.01578	0.50381	0.574942	0.718507	0.848579	FALSE	0.512515	0.790912	0.871532	1.35705	0.538353	FALSE	FALSE	FALSE	FALSE	FALSE	0.961866	0.425481	0	0	4	4
RNASeqTranscript.17876	ENSOARG00000019046		CM008483.1	+	2760	68360892	68360892	1	Chromosome12	0.522525	-1.21115	0.289226	2.08383	-0.529588	-1.53268	1.74481	0.574589	0.718761	0.848588	FALSE	0.461042	0.827638	0.894286	-0.756116	1.67119	FALSE	FALSE	FALSE	FALSE	FALSE	1.09535	2.92716	12	8	4	4
RNASeqTranscript.21629	ENSOARG00000002732	PANK3	CM008487.1	-	9777	470186	497850	12	Chromosome16	-0.220857	-0.0810747	0.0652401	0.0516142	-0.0934088	6.986	0.16775	0.57456	0.718781	0.848588	FALSE	0.462902	0.826333	0.893402	7.06571	0.159597	FALSE	FALSE	FALSE	FALSE	FALSE	7.26129	0.254999	8	16	0	4
RNASeqTranscript.27373			CM008494.1	-	2505	64454961	64454961	1	Chromosome23	-0.204068	0.482661	-0.041197	0.822048	-0.170338	1.01942	0.629813	0.574523	0.718808	0.848588	FALSE	0.457792	0.82991	0.895628	1.39306	0.646222	FALSE	FALSE	TRUE	TRUE	TRUE	2.25768	1.7982	0	0	4	4
RNASeqTranscript.5323			CM008473.1	+	2487	257600240	257600240	1	Chromosome2	-0.603125	-0.085009	0.148862	-0.229619	-0.596013	0.697207	0.57724	0.574346	0.718935	0.848687	FALSE	1.57995	0.21167	0.463099	1.34026	1.08152	FALSE	FALSE	FALSE	FALSE	FALSE	1.18875	1.01831	8	20	12	16
RNASeqTranscript.10862	ENSOARG00000015931	CCNH	CM008476.1	-	1439	91825125	91850952	11	Chromosome5	0.0770582	0.165838	-0.0800914	-0.112181	-0.0288395	4.60754	0.152596	0.5743	0.718968	0.848687	FALSE	0.486378	0.809716	0.882839	4.68571	0.16618	FALSE	FALSE	FALSE	FALSE	FALSE	4.94081	0.700752	20	12	12	4
RNASeqTranscript.894	ENSOARG00000016117		CM008472.1	+	9255	73472312	73623887	29	Chromosome1	-0.0280917	-0.110521	-0.0852161	-0.185219	0.157156	6.21697	0.166008	0.574089	0.719119	0.848776	FALSE	0.533908	0.775342	0.862621	6.31503	0.183265	FALSE	FALSE	FALSE	FALSE	FALSE	6.91025	0.659354	4	20	8	16
RNASeqTranscript.5078	ENSOARG00000020409	MRPL44	CM008473.1	+	1875	241108786	241116221	8	Chromosome2	0.422099	0.0402103	-0.01239	-0.0185499	-0.101641	3.90458	0.257682	0.57411	0.719104	0.848776	FALSE	0.607579	0.7211	0.829019	4.05396	0.286149	FALSE	FALSE	FALSE	FALSE	FALSE	4.11661	0.307391	0	0	4	12
RNASeqTranscript.10815			CM008476.1	+	896	84238040	84238040	1	Chromosome5	-0.168907	0.256353	0.168016	0.183881	0.504945	-0.4393	0.407389	0.573902	0.719253	0.848869	FALSE	0.610878	0.718664	0.827577	-0.288079	0.457644	FALSE	FALSE	FALSE	FALSE	FALSE	-0.16258	0.454016	16	4	20	0
RNASeqTranscript.24552			CM008490.1	+	1053	54444146	54444146	1	Chromosome19	-0.693656	-0.07354	0.215862	0.0653162	0.370183	-0.122707	0.591049	0.573874	0.719273	0.848869	FALSE	0.507229	0.794736	0.873648	0.124736	0.590992	FALSE	FALSE	FALSE	FALSE	FALSE	-0.263203	0.282458	4	12	20	16
RNASeqTranscript.284	ENSOARG00000009778		CM008472.1	+	2425	18542655	18547872	5	Chromosome1	0.356494	0.17455	-0.116451	-0.263217	-0.131699	3.54081	0.341606	0.573324	0.719668	0.849061	FALSE	1.86339	0.14464	0.389863	3.72269	0.540859	FALSE	FALSE	FALSE	FALSE	FALSE	3.90047	0.574079	16	16	12	12
RNASeqTranscript.485			CM008472.1	+	628	29378128	29378128	1	Chromosome1	0.0964028	0.489039	-0.149628	0.590487	0.293821	-1.45356	0.461281	0.573076	0.719846	0.849061	FALSE	0.512134	0.791188	0.871629	-1.20371	0.498791	FALSE	FALSE	FALSE	FALSE	FALSE	-1.20983	0.893638	0	0	20	8
RNASeqTranscript.4539			CM008473.1	-	272	161126388	161126388	1	Chromosome2	-0.362845	1.34348	-1.88127	0.858753	0.0464444	-2.08273	1.73467	0.573256	0.719717	0.849061	FALSE	0.588608	0.735108	0.838157	-0.961683	2.09464	FALSE	FALSE	FALSE	FALSE	FALSE	-1.08019	2.17526	0	0	8	12
RNASeqTranscript.10324	ENSOARG00000008898	POLRMT	CM008476.1	-	5235	45345306	45359340	31	Chromosome5	-0.319384	0.165491	0.0128347	0.119302	-0.00883201	3.14276	0.280198	0.573261	0.719713	0.849061	FALSE	0.509238	0.793284	0.872953	3.31066	0.296831	FALSE	FALSE	FALSE	FALSE	FALSE	3.2774	0.217072	0	0	20	12
RNASeqTranscript.11267	ENSOARG00000016064	TSPAN5	CM008477.1	+	3819	30057177	30239095	11	Chromosome6	0.0283483	-0.204148	-0.0438063	0.240066	-0.111637	5.79146	0.241277	0.572856	0.720004	0.849061	FALSE	0.718959	0.639741	0.780408	5.93136	0.288459	FALSE	FALSE	FALSE	FALSE	FALSE	5.63887	0.535559	8	16	4	12
RNASeqTranscript.11439	ENSOARG00000010455	KLHL5	CM008477.1	+	4271	63803170	63901323	16	Chromosome6	0.0790034	0.0612819	0.0897807	0.214879	0.107497	5.10348	0.204074	0.573267	0.719709	0.849061	FALSE	0.699379	0.653844	0.789233	5.20997	0.189763	FALSE	FALSE	FALSE	FALSE	FALSE	5.18868	0.29235	12	8	20	16
RNASeqTranscript.12242			CM008478.1	+	3911	20796775	20796775	1	Chromosome7	-0.131176	-0.0795629	-0.106577	-0.192681	0.159435	3.22505	0.216396	0.572879	0.719987	0.849061	FALSE	0.601975	0.725237	0.831875	3.33853	0.218461	FALSE	FALSE	FALSE	FALSE	FALSE	3.20453	0.195002	16	8	0	16
RNASeqTranscript.13533			CM008479.1	+	1221	19353897	19353897	1	Chromosome8	0.451946	0.408216	-0.239226	-0.0558286	-0.0225187	0.106581	0.389261	0.573086	0.719839	0.849061	FALSE	1.83827	0.149582	0.395542	0.373067	0.712114	FALSE	FALSE	FALSE	FALSE	FALSE	0.421839	0.732731	16	20	12	16
RNASeqTranscript.16463			CM008482.1	-	8361	27743170	27812926	25	Chromosome11	-0.183937	0.188817	-0.168122	-0.000738891	0.135002	5.63306	0.248495	0.572941	0.719943	0.849061	FALSE	0.53994	0.770929	0.859572	5.7853	0.286013	FALSE	FALSE	FALSE	FALSE	FALSE	5.70218	0.25666	0	0	8	4
RNASeqTranscript.16688			CM008482.1	+	1087	36671130	36682113	2	Chromosome11	0.281039	0.570019	0.432822	0.426462	-0.368543	-0.373038	0.68517	0.573273	0.719705	0.849061	FALSE	0.61194	0.71788	0.827211	0.0178064	0.817286	FALSE	FALSE	FALSE	FALSE	FALSE	-0.240692	0.767353	0	0	16	4
RNASeqTranscript.17689			CM008483.1	+	2641	54620418	54620418	1	Chromosome12	-0.451013	0.677211	-0.641089	-0.00953357	0.132861	-0.876121	0.774504	0.572896	0.719975	0.849061	FALSE	0.452695	0.833461	0.897958	-0.386801	0.747295	FALSE	FALSE	FALSE	FALSE	FALSE	-0.695135	0.444842	0	20	8	4
RNASeqTranscript.18561			CM008484.1	-	4569	47945261	47960800	22	Chromosome13	-0.137239	0.214025	0.228285	-0.119515	0.0185209	5.64857	0.2363	0.573489	0.71955	0.849061	FALSE	0.478969	0.814991	0.886004	5.77052	0.234647	FALSE	FALSE	FALSE	FALSE	FALSE	5.92824	0.365316	4	12	12	4
RNASeqTranscript.19027			CM008484.1	+	6940	75322428	75350963	25	Chromosome13	-0.292469	-0.0315439	0.114173	-0.205863	-0.190213	4.48782	0.237467	0.573376	0.719631	0.849061	FALSE	0.953264	0.483719	0.680479	4.72423	0.417806	FALSE	FALSE	FALSE	FALSE	FALSE	4.58992	0.346898	8	0	12	12
RNASeqTranscript.20132			CM008485.1	+	1734	55684853	55684853	1	Chromosome14	-0.494496	0.0991924	0.123049	0.0891277	0.374778	1.14145	0.462692	0.573055	0.719861	0.849061	FALSE	0.529682	0.778428	0.864146	1.37835	0.462469	FALSE	FALSE	FALSE	FALSE	FALSE	1.24375	0.602694	4	0	20	8
RNASeqTranscript.21552			CM008486.1	-	12342	83717955	83753668	32	Chromosome15	-0.0424111	0.398736	-0.2334	0.173114	-0.10316	4.17011	0.353275	0.572896	0.719975	0.849061	FALSE	0.852628	0.547427	0.721778	4.40916	0.438954	FALSE	FALSE	FALSE	FALSE	FALSE	4.57647	0.413154	0	0	12	12
RNASeqTranscript.30500			CM008498.1	-	2274	152015310	152015310	1	ChromosomeX	-0.290996	0.0858772	-0.124676	-0.454765	0.756614	-1.28681	0.6462	0.572716	0.720105	0.849135	FALSE	0.583468	0.738902	0.84018	-0.95318	0.643167	FALSE	FALSE	FALSE	FALSE	FALSE	-1.14531	0.993043	16	12	12	20
RNASeqTranscript.26100	ENSOARG00000018487	CTSW	CM008492.1	+	1568	45779239	45785483	17	Chromosome21	-0.516351	-0.338185	-0.374542	-0.197107	-0.0933001	2.31914	0.526347	0.572622	0.720172	0.84917	FALSE	1.00505	0.453144	0.659624	2.60294	0.699535	FALSE	FALSE	FALSE	FALSE	FALSE	2.27601	0.562094	12	20	0	12
RNASeqTranscript.49			CM008472.1	+	1688	1106072	1106072	1	Chromosome1	0.178411	-0.465524	-0.361517	-0.635724	-0.383352	0.11637	0.714091	0.572287	0.720413	0.849253	FALSE	1.53049	0.226249	0.479141	0.686932	0.875231	FALSE	FALSE	FALSE	FALSE	FALSE	0.910563	0.978014	20	12	0	16
RNASeqTranscript.15135	ENSOARG00000007610	GTF2F2	CM008481.1	+	5347	17501484	17652565	17	Chromosome10	0.0733995	-0.205571	-0.00861748	0.0119522	-0.01214	4.87792	0.139445	0.57222	0.720461	0.849253	FALSE	0.628069	0.705983	0.820607	4.95825	0.16154	FALSE	FALSE	FALSE	FALSE	FALSE	5.05173	0.291621	16	4	0	0
RNASeqTranscript.20721			CM008485.1	-	4139	71064504	71068566	2	Chromosome14	0.10573	0.212194	0.0474441	-0.166734	-0.225533	3.0059	0.24156	0.572395	0.720335	0.849253	FALSE	0.722666	0.637085	0.778799	3.10098	0.289399	FALSE	FALSE	FALSE	FALSE	FALSE	3.26092	0.321331	8	16	12	8
RNASeqTranscript.21722			CM008487.1	+	1859	9845425	9845425	1	Chromosome16	0.520552	-0.78023	0.761752	0.22554	-1.07657	-0.991718	1.11617	0.572206	0.720471	0.849253	FALSE	1.80333	0.15675	0.404321	0.0330943	1.98486	FALSE	FALSE	FALSE	FALSE	FALSE	-0.772468	1.09005	12	4	16	0
RNASeqTranscript.24644	ENSOARG00000018568	GRIP2	CM008490.1	+	5812	59618287	59651396	28	Chromosome19	0.206659	1.03083	-0.469036	-0.0979721	-0.0715507	1.57684	0.668353	0.572212	0.720466	0.849253	FALSE	2.77215	0.0446237	0.220783	2.00091	1.30699	FALSE	FALSE	FALSE	FALSE	FALSE	1.36454	1.25276	20	0	8	20
RNASeqTranscript.30736			PEKD01005674.1	-	3867	6162	16432	11	Contig1771	0.0571123	-0.423138	-0.356873	0.460042	0.138195	0.7135	0.446822	0.572437	0.720304	0.849253	FALSE	0.685501	0.663905	0.794998	1.11934	0.583168	FALSE	FALSE	FALSE	FALSE	FALSE	1.1454	0.53666	12	20	8	8
RNASeqTranscript.9272	ENSOARG00000018472		CM008475.1	-	5859	116578927	116587270	8	Chromosome4	-0.407593	-0.235447	0.107013	0.153103	-0.0702471	1.87983	0.308847	0.572076	0.720564	0.849274	FALSE	0.501442	0.798912	0.876044	2.04399	0.326693	FALSE	FALSE	FALSE	FALSE	FALSE	2.13485	0.190463	12	8	0	0
RNASeqTranscript.14025	ENSOARG00000002736	GINM1	CM008479.1	+	3036	80586029	80608663	14	Chromosome8	0.110684	-0.132938	0.155667	-0.172585	-0.0760028	6.29707	0.19974	0.572128	0.720526	0.849274	FALSE	0.95452	0.482959	0.67999	6.44498	0.274464	FALSE	FALSE	FALSE	FALSE	FALSE	6.29077	0.342591	8	12	0	0
RNASeqTranscript.23120			CM008489.1	-	4576	5678076	5684597	2	Chromosome18	-0.466185	0.00804184	-0.104947	0.0715824	0.190645	0.980813	0.330643	0.571968	0.720641	0.849276	FALSE	0.80548	0.57909	0.743029	1.15086	0.330441	FALSE	FALSE	FALSE	FALSE	FALSE	1.07918	0.647344	0	20	0	12
RNASeqTranscript.24790			CM008491.1	-	1196	9297851	9299378	15	Chromosome20	0.110184	-0.196774	0.164177	-0.0930502	0.0554976	5.6291	0.212165	0.571973	0.720638	0.849276	FALSE	1.09625	0.403074	0.623642	5.75867	0.27977	FALSE	FALSE	FALSE	FALSE	FALSE	5.7123	0.315169	8	4	0	12
RNASeqTranscript.7966	ENSOARG00000010711	TSPAN9	CM008474.1	-	5084	227378883	227569295	23	Chromosome3	0.147729	-0.161735	-0.0322046	0.199415	0.0730474	4.68871	0.182784	0.571805	0.720758	0.849369	FALSE	0.639866	0.697296	0.815204	4.82447	0.24276	FALSE	FALSE	FALSE	FALSE	FALSE	4.91702	0.214593	16	20	4	8
RNASeqTranscript.2386	ENSOARG00000020606	ALG3	CM008472.1	+	1801	221443207	221449253	14	Chromosome1	0.103614	0.147459	-0.100412	-0.289686	0.162636	3.1386	0.227182	0.571506	0.720973	0.849448	FALSE	0.909276	0.510887	0.69939	3.27763	0.38484	FALSE	FALSE	FALSE	FALSE	FALSE	3.00164	0.608672	16	16	12	0
RNASeqTranscript.7713			CM008474.1	+	9730	203875121	203994830	20	Chromosome3	0.0362226	0.446884	0.0173519	0.416644	0.754156	5.30054	0.584264	0.571575	0.720923	0.849448	FALSE	1.79248	0.159048	0.406984	5.77082	1.17526	FALSE	FALSE	FALSE	FALSE	FALSE	5.57885	1.04292	12	8	8	20
RNASeqTranscript.8976			CM008475.1	+	1187	90551911	90551911	1	Chromosome4	0.0100853	-0.205943	-0.160339	0.281929	-0.31774	0.130353	0.342463	0.57164	0.720876	0.849448	FALSE	0.458435	0.829461	0.895522	0.273113	0.348719	FALSE	FALSE	FALSE	FALSE	FALSE	0.299819	0.46008	12	0	4	20
RNASeqTranscript.26145	ENSOARG00000007759	RBM4B	CM008492.1	-	10727	46461685	46472955	19	Chromosome21	-0.161349	0.131399	-0.148988	0.209923	0.0114487	6.68306	0.229239	0.5715	0.720977	0.849448	FALSE	0.483921	0.811468	0.884148	6.84082	0.218305	FALSE	FALSE	FALSE	FALSE	FALSE	6.82505	0.20343	0	0	20	4
RNASeqTranscript.13153	ENSOARG00000000270	ZFYVE1	CM008478.1	-	4771	88235464	88280634	13	Chromosome7	0.067774	-0.0356167	0.0992321	-0.12164	0.0612429	5.46169	0.141273	0.571403	0.721046	0.849485	FALSE	0.627136	0.70667	0.820915	5.51177	0.127201	FALSE	FALSE	FALSE	FALSE	FALSE	5.45833	0.136857	4	4	0	0
RNASeqTranscript.30131	ENSOARG00000011285	BRS3	CM008498.1	-	2665	107328610	107333851	5	ChromosomeX	0.823322	0.59276	0.84357	0.86301	0.492861	1.02741	1.23094	0.57131	0.721114	0.84952	FALSE	1.21353	0.34569	0.57972	1.77273	1.44917	FALSE	FALSE	FALSE	FALSE	FALSE	2.59791	1.47619	0	12	8	20
RNASeqTranscript.15409			CM008481.1	+	1128	37821621	37821621	1	Chromosome10	0.0270494	0.444768	-0.0516806	0.579646	0.625918	0.0161067	0.585499	0.57121	0.721185	0.849559	FALSE	1.11413	0.39382	0.616251	0.404331	0.972973	FALSE	FALSE	FALSE	FALSE	FALSE	0.739108	1.10329	12	4	8	20
ENSOARG00000020247	ENSOARG00000020247	KNL1	CM008478.1	+	7053	36180988	36235573	25	Chromosome7	-0.140675	0.0775508	0.546789	-0.161103	-0.478263	2.03478	0.589734	0.570977	0.721353	0.849601	FALSE	0.704449	0.65018	0.786974	2.46076	0.666678	FALSE	FALSE	FALSE	FALSE	FALSE	1.76371	0.549504	8	16	12	20
RNASeqTranscript.13834			CM008479.1	+	1991	55524601	55527478	2	Chromosome8	-1.00609	-0.224024	0.229519	-0.78542	0.127194	-0.753373	1.00888	0.570978	0.721352	0.849601	FALSE	2.7791	0.0442404	0.219711	0.0392458	1.70751	FALSE	FALSE	FALSE	FALSE	FALSE	-0.696254	2.58783	8	0	12	12
RNASeqTranscript.14877	ENSOARG00000001692	RGS22	CM008480.1	+	5185	85073595	85211028	32	Chromosome9	-0.104853	0.649855	0.413444	0.28669	0.281634	2.45606	0.610231	0.570844	0.721448	0.849601	FALSE	0.493531	0.804598	0.879589	2.7645	0.576537	FALSE	FALSE	FALSE	FALSE	FALSE	2.74948	0.697184	0	4	20	20
RNASeqTranscript.17322			CM008483.1	+	688	24775054	24775054	1	Chromosome12	0.18812	-0.405075	-1.18327	-0.151705	-0.345828	-1.16043	0.844363	0.570994	0.72134	0.849601	FALSE	0.806691	0.578264	0.742394	-0.621678	1.033	FALSE	FALSE	FALSE	FALSE	FALSE	-1.11446	1.38908	16	12	4	20
RNASeqTranscript.21152	ENSOARG00000014158	AKIP1	CM008486.1	-	3353	46819649	46827504	11	Chromosome15	-0.0134195	0.545286	0.236509	-0.346985	0.169736	3.52791	0.448704	0.570895	0.721412	0.849601	FALSE	0.919515	0.504466	0.694994	3.8037	0.596385	FALSE	FALSE	FALSE	FALSE	FALSE	3.79895	0.79913	4	8	8	12
RNASeqTranscript.26312	ENSOARG00000002113		CM008492.1	-	3990	52515382	52542016	17	Chromosome21	0.344931	0.0134857	-0.0191834	0.036854	0.258273	5.03285	0.258384	0.570898	0.721409	0.849601	FALSE	0.461522	0.827301	0.894008	5.16926	0.250622	FALSE	FALSE	FALSE	FALSE	FALSE	5.27331	0.243765	16	4	0	12
RNASeqTranscript.8504	ENSOARG00000012602	NUPL2	CM008475.1	+	14553	35356952	35385767	23	Chromosome4	-0.356432	0.147852	-0.359837	0.0404954	-0.15663	5.66042	0.422702	0.570556	0.721655	0.849796	FALSE	0.488154	0.808447	0.881971	5.92232	0.422675	FALSE	FALSE	FALSE	FALSE	FALSE	5.759	0.442457	0	0	0	20
RNASeqTranscript.10201	ENSOARG00000005254	PRR7	CM008476.1	+	1691	39192661	39202040	5	Chromosome5	-0.14205	0.912339	-0.293123	0.440436	0.530151	-0.0407081	0.80352	0.570455	0.721728	0.849796	FALSE	0.450725	0.834829	0.89872	0.380994	0.845148	FALSE	FALSE	FALSE	FALSE	FALSE	1.036	1.28512	0	20	8	12
RNASeqTranscript.11489	ENSOARG00000015499	GABRA2	CM008477.1	-	8744	71301691	71473682	16	Chromosome6	-0.136347	1.03951	0.517967	0.522936	0.268865	4.42404	0.884687	0.570462	0.721722	0.849796	FALSE	2.37729	0.0735701	0.282019	5.01878	1.39796	FALSE	FALSE	FALSE	FALSE	FALSE	4.86868	1.2856	12	12	16	20
RNASeqTranscript.5440	ENSOARG00000010902	RCC2	CM008473.1	+	9275	264688471	264712099	19	Chromosome2	-0.110914	0.108898	-0.0379487	0.0126199	-0.182563	5.57044	0.173463	0.570353	0.721801	0.849818	FALSE	0.472123	0.819841	0.889379	5.66229	0.1634	FALSE	FALSE	FALSE	FALSE	FALSE	5.44374	0.294846	0	0	16	12
RNASeqTranscript.26493			CM008493.1	+	2709	19786448	19786448	1	Chromosome22	-0.302115	-0.10865	0.0827139	0.100537	0.00541369	3.41602	0.195493	0.570323	0.721822	0.849818	FALSE	0.45374	0.832734	0.897586	3.48229	0.186085	FALSE	FALSE	FALSE	FALSE	FALSE	3.33444	0.380794	8	8	20	16
IsoSeq.4954			CM008473.1	+	1114	258385975	258385975	1	Chromosome2	-0.375669	0.235414	-0.570257	1.22945	0.167911	-1.5475	0.903063	0.570155	0.721943	0.849916	FALSE	0.668063	0.676616	0.802669	-0.926364	1.01908	FALSE	FALSE	FALSE	FALSE	FALSE	-1.20587	0.713026	12	0	8	20
RNASeqTranscript.19363	ENSOARG00000011257	FAM92B	CM008485.1	-	5957	11869087	11884068	16	Chromosome14	-0.231107	1.2455	-0.0151884	0.731983	0.17996	3.01344	0.892932	0.570077	0.721998	0.849936	FALSE	4.02551	0.0103843	0.101214	3.86242	1.91742	FALSE	FALSE	FALSE	FALSE	FALSE	2.86697	1.32894	12	12	8	20
RNASeqTranscript.18922			CM008484.1	-	3927	67188220	67218696	14	Chromosome13	0.173649	-0.0335339	-0.0373384	0.291682	-0.0631187	4.3999	0.247462	0.569987	0.722063	0.849968	FALSE	1.6209	0.200314	0.451	4.54919	0.363384	FALSE	FALSE	FALSE	FALSE	FALSE	4.29286	0.416552	16	8	4	12
RNASeqTranscript.2485	ENSOARG00000020729, ENSOARG00000020731		CM008472.1	-	1981	232782846	233050822	7	Chromosome1	0.0725954	0.236161	0.222884	0.472874	0.26641	1.89452	0.491286	0.569886	0.722136	0.850009	FALSE	0.963199	0.477734	0.676267	2.1751	0.52308	FALSE	FALSE	FALSE	FALSE	FALSE	2.19942	0.621359	12	8	8	0
RNASeqTranscript.8243	ENSOARG00000001121, ENSOARG00000002955		CM008474.1	-	9582	240801806	240842546	67	Chromosome3	0.0796286	0.290295	-0.168624	-0.085603	0.117072	5.43156	0.229943	0.569425	0.722466	0.850234	FALSE	0.511215	0.791853	0.872062	5.51103	0.265126	FALSE	FALSE	FALSE	FALSE	FALSE	5.5587	0.236358	0	16	8	12
RNASeqTranscript.12175	ENSOARG00000018328	IQCH	CM008478.1	+	4566	15017233	15253437	26	Chromosome7	0.101175	0.414472	-0.359047	0.149999	0.115498	0.487057	0.399112	0.569261	0.722585	0.850234	FALSE	0.462627	0.826526	0.893516	0.676068	0.423941	FALSE	FALSE	FALSE	FALSE	FALSE	0.45077	0.617552	0	0	8	0
RNASeqTranscript.13771			CM008479.1	-	773	46007080	46007080	1	Chromosome8	0.162452	-0.0607692	0.490556	0.186892	-0.519071	-0.539674	0.522785	0.569463	0.722439	0.850234	FALSE	1.29364	0.310838	0.553027	0.00309141	0.771707	FALSE	FALSE	FALSE	FALSE	FALSE	-0.355188	0.942982	8	16	12	0
RNASeqTranscript.13890			CM008479.1	-	2054	62484094	62484951	3	Chromosome8	-0.766956	0.353365	-0.884356	0.00959602	-0.238421	-0.568488	0.949018	0.569323	0.72254	0.850234	FALSE	0.648677	0.690819	0.811527	0.0095366	0.947926	FALSE	FALSE	FALSE	FALSE	FALSE	0.0923279	1.04424	0	12	0	4
RNASeqTranscript.18753	ENSOARG00000017194	RAB22A	CM008484.1	-	7835	60340276	60391735	14	Chromosome13	0.0945282	-0.00292482	0.0618641	-0.0393099	0.160643	7.10765	0.111285	0.569329	0.722536	0.850234	FALSE	0.472514	0.819565	0.889173	7.15835	0.113883	FALSE	FALSE	FALSE	FALSE	FALSE	7.19588	0.26421	4	4	0	16
RNASeqTranscript.20580	ENSOARG00000002753		CM008485.1	-	3492	68116624	68123128	6	Chromosome14	0.174321	-0.0655	-0.147539	0.0387396	0.241828	7.19038	0.259928	0.56925	0.722593	0.850234	FALSE	0.650629	0.689386	0.810566	7.39256	0.257848	FALSE	FALSE	FALSE	FALSE	FALSE	7.7824	0.294799	16	0	8	8
RNASeqTranscript.22025			CM008487.1	+	1807	43857370	43872858	5	Chromosome16	0.890287	-0.247589	-0.406529	0.466863	0.331088	-1.86007	0.724465	0.569458	0.722443	0.850234	FALSE	0.453227	0.833091	0.897755	-1.50149	0.718344	FALSE	FALSE	FALSE	FALSE	FALSE	-1.30663	0.991872	16	20	4	12
RNASeqTranscript.1576			CM008472.1	+	971	118091394	118091394	1	Chromosome1	-0.0891744	-0.177855	0.584626	0.862069	0.327473	-0.815699	0.80598	0.569066	0.722725	0.850345	FALSE	1.27915	0.316891	0.557862	-0.106257	1.10822	FALSE	FALSE	FALSE	FALSE	FALSE	-0.279405	0.743104	12	4	20	0
RNASeqTranscript.6978	ENSOARG00000016670		CM008474.1	+	19715	142838641	142863500	40	Chromosome3	-0.128223	0.209122	-0.19593	0.089117	0.145718	6.16352	0.270741	0.568897	0.722846	0.850443	FALSE	1.1937	0.35485	0.586177	6.31321	0.376681	FALSE	FALSE	FALSE	FALSE	FALSE	6.33802	0.37741	0	16	8	12
RNASeqTranscript.10933	ENSOARG00000018163	RGMB	CM008476.1	+	4587	104182593	104207991	11	Chromosome5	0.086135	-0.0159799	0.0624393	-0.26787	-0.109296	4.78023	0.197303	0.568639	0.723031	0.850585	FALSE	1.19311	0.355128	0.586462	4.93388	0.298506	FALSE	FALSE	FALSE	FALSE	FALSE	5.04864	0.405999	20	0	16	0
RNASeqTranscript.16481			CM008482.1	-	1703	28490807	28492128	2	Chromosome11	-0.77775	-0.112717	-0.4528	0.0512999	0.541043	1.16789	0.654444	0.568623	0.723043	0.850585	FALSE	0.473101	0.81915	0.889062	1.45271	0.654114	FALSE	FALSE	FALSE	FALSE	FALSE	2.21854	1.25527	0	16	0	8
RNASeqTranscript.4766	ENSOARG00000013549	CNTNAP5	CM008473.1	+	14068	203610179	204843483	31	Chromosome2	-0.00803387	0.940832	0.688762	0.531537	0.337875	4.30994	0.973858	0.568345	0.723242	0.850737	FALSE	1.21234	0.346235	0.580224	4.81205	1.13929	FALSE	FALSE	FALSE	FALSE	FALSE	4.70076	1.44466	0	8	16	20
RNASeqTranscript.15709	ENSOARG00000006848, ENSOARG00000000913		CM008481.1	+	6375	95299137	95311733	26	Chromosome10	0.210678	-0.019645	-0.196147	0.0772529	-0.0669775	5.4399	0.218166	0.568337	0.723248	0.850737	FALSE	0.558113	0.75759	0.85076	5.54082	0.217479	FALSE	FALSE	FALSE	FALSE	FALSE	5.70812	0.329578	20	16	4	8
RNASeqTranscript.2139			CM008472.1	+	829	202306212	202306212	1	Chromosome1	-0.60552	0.442751	0.0217463	0.689167	0.35748	-0.742164	0.857979	0.568262	0.723302	0.850756	FALSE	0.521049	0.784717	0.867785	-0.322474	0.801963	FALSE	FALSE	FALSE	FALSE	FALSE	-0.733584	0.529186	0	0	20	12
RNASeqTranscript.16726	ENSOARG00000003539	RPAIN	CM008482.1	+	1797	37232545	37239284	13	Chromosome11	0.177626	-0.359023	0.114086	-0.086511	0.0925764	2.26454	0.301493	0.567692	0.723711	0.851152	FALSE	1.33835	0.292838	0.537667	2.5221	0.476546	FALSE	FALSE	FALSE	FALSE	FALSE	2.43655	0.209547	12	12	0	4
RNASeqTranscript.23549			CM008489.1	+	1690	44089415	44089415	1	Chromosome18	-0.702434	0.102302	-0.290603	0.023664	0.183127	-0.819607	0.573771	0.567687	0.723715	0.851152	FALSE	0.4578	0.829905	0.895628	-0.494986	0.573754	FALSE	FALSE	FALSE	FALSE	FALSE	-0.836311	0.452347	0	12	0	4
RNASeqTranscript.2087			CM008472.1	-	2138	196921365	196921365	1	Chromosome1	-0.119906	0.404717	-1.19842	-0.259254	-0.0813317	-0.984279	0.75045	0.567496	0.723851	0.851182	FALSE	0.772553	0.601815	0.757398	-0.542589	0.966634	FALSE	FALSE	FALSE	FALSE	FALSE	-0.453924	0.899472	0	12	12	4
RNASeqTranscript.10821			CM008476.1	-	342	84358809	84358809	1	Chromosome5	1.07285	-0.345625	-0.560933	-0.49505	0.392845	-0.727281	0.850226	0.567493	0.723854	0.851182	FALSE	0.599687	0.726927	0.832888	-0.197935	1.06861	FALSE	FALSE	FALSE	FALSE	FALSE	-0.351087	0.598296	20	0	8	4
RNASeqTranscript.28849	ENSOARG00000005517		CM008497.1	-	3301	500929	544330	9	Chromosome26	0.170678	0.199467	-0.0394374	-0.281066	0.262795	2.39381	0.272675	0.567533	0.723825	0.851182	FALSE	1.64224	0.194637	0.445673	2.57823	0.529937	FALSE	FALSE	FALSE	FALSE	FALSE	2.71987	0.313186	4	12	8	0
RNASeqTranscript.10273			CM008476.1	-	2817	44026376	44029739	6	Chromosome5	-0.0448794	0.476516	0.104835	-0.128887	0.518216	6.21514	0.436722	0.567357	0.723952	0.851252	FALSE	0.902052	0.51545	0.702226	6.4877	0.697161	FALSE	FALSE	FALSE	FALSE	FALSE	6.40344	0.386781	4	4	8	0
RNASeqTranscript.2694	ENSOARG00000005049	CP	CM008472.1	+	7886	260226506	260287074	29	Chromosome1	-0.353505	-0.0342756	0.297118	0.323368	0.601581	5.30244	0.597513	0.567124	0.724119	0.851359	FALSE	0.731417	0.630832	0.774728	5.57687	0.736083	FALSE	FALSE	FALSE	FALSE	FALSE	6.03899	0.681575	16	12	20	16
RNASeqTranscript.14634			CM008480.1	-	3428	47849570	47849570	1	Chromosome9	-0.433629	0.0697882	-0.984723	-0.208404	0.544775	-0.881821	0.712753	0.567148	0.724101	0.851359	FALSE	0.458651	0.82931	0.895402	-0.527678	0.733151	FALSE	FALSE	FALSE	FALSE	FALSE	-0.166301	0.833407	0	12	8	0
RNASeqTranscript.1696	ENSOARG00000012673	RCAN1, RCAN1 DSCR1	CM008472.1	+	4170	128877596	128999787	17	Chromosome1	0.153938	0.0323884	-0.0403217	0.0669977	0.17	5.62428	0.15969	0.567022	0.724192	0.851401	FALSE	0.963038	0.477831	0.676267	5.76445	0.212525	FALSE	FALSE	FALSE	FALSE	FALSE	5.75032	0.222486	16	8	12	0
RNASeqTranscript.14112	ENSOARG00000004402	DYNLT1	CM008479.1	-	1523	89769961	89779159	7	Chromosome8	0.182849	-0.184325	-0.055366	-0.0189524	0.0350862	4.25299	0.187718	0.566814	0.724342	0.851532	FALSE	0.466957	0.823485	0.891494	4.31657	0.174663	FALSE	FALSE	FALSE	FALSE	FALSE	4.5738	0.242315	16	20	0	8
RNASeqTranscript.232	ENSOARG00000020260	ZFP69	CM008472.1	+	18324	15619238	15662408	54	Chromosome1	-0.00646004	0.14107	-0.0783193	0.08535	-0.274561	6.11035	0.208245	0.566496	0.72457	0.851576	FALSE	0.453869	0.832645	0.897532	6.20421	0.204207	FALSE	FALSE	FALSE	FALSE	FALSE	6.22265	0.241939	0	8	4	4
RNASeqTranscript.9557			CM008476.1	+	1084	4265899	4265899	1	Chromosome5	-0.0631793	0.571825	0.279655	0.00864315	-0.0401834	0.0377322	0.417146	0.566585	0.724506	0.851576	FALSE	1.47093	0.245132	0.496244	0.270218	0.662628	FALSE	FALSE	FALSE	FALSE	FALSE	0.865931	0.980218	0	0	12	12
RNASeqTranscript.12824	ENSOARG00000000916	TNFAIP8L3	CM008478.1	+	1882	61110413	61151770	5	Chromosome7	0.336958	0.514506	-0.110378	0.6646	-0.452833	0.543334	0.740657	0.566521	0.724552	0.851576	FALSE	0.801068	0.582107	0.74481	0.867295	0.854498	FALSE	FALSE	FALSE	FALSE	FALSE	1.48345	1.31541	0	8	4	0
RNASeqTranscript.14008	ENSOARG00000002635	SAMD5	CM008479.1	+	761	78630041	78689977	2	Chromosome8	-0.233876	-0.917448	0.467558	0.107603	0.303411	-1.32011	0.587926	0.566531	0.724545	0.851576	FALSE	1.04352	0.431435	0.644635	-0.633411	1.00775	FALSE	FALSE	FALSE	FALSE	FALSE	-1.31753	0.609729	12	0	0	4
RNASeqTranscript.21208			CM008486.1	+	2900	50444456	50444456	1	Chromosome15	1.05652	-0.87672	-0.0220066	3.15296	0.000402804	0.316647	2.36351	0.566556	0.724527	0.851576	FALSE	0.563701	0.753478	0.848287	1.17058	2.31181	FALSE	FALSE	FALSE	FALSE	FALSE	1.24186	2.49804	16	0	4	8
RNASeqTranscript.15799	ENSOARG00000000206	KCNJ16	CM008482.1	+	2797	2718279	2719286	3	Chromosome11	0.172748	0.865078	0.542394	0.650989	0.783354	1.29646	1.09661	0.566383	0.724651	0.851582	FALSE	2.4859	0.0639981	0.26347	2.06501	1.74182	FALSE	FALSE	FALSE	FALSE	FALSE	1.42179	1.03752	12	4	8	16
RNASeqTranscript.22839	ENSOARG00000001489	TPST2	CM008488.1	-	2023	75434237	75451219	7	Chromosome17	-0.182914	-0.0666783	-0.255607	0.075558	0.055726	3.79957	0.233219	0.566401	0.724638	0.851582	FALSE	0.518145	0.786828	0.86909	3.89752	0.232998	FALSE	FALSE	FALSE	FALSE	FALSE	4.21003	0.467451	0	8	0	16
RNASeqTranscript.4296			CM008473.1	-	1619	129236023	129236023	1	Chromosome2	0.334859	-0.558392	0.158523	0.335362	-0.288493	-1.13715	0.492185	0.566256	0.724742	0.851601	FALSE	0.466941	0.823496	0.891494	-0.884807	0.512754	FALSE	FALSE	FALSE	FALSE	FALSE	-0.785643	0.855195	8	16	0	12
RNASeqTranscript.14537			CM008480.1	-	12028	36743763	36791552	16	Chromosome9	0.00335708	0.195037	-0.139152	0.0646603	-0.123918	7.84136	0.195775	0.566263	0.724737	0.851601	FALSE	0.708592	0.647194	0.785182	7.95574	0.221341	FALSE	FALSE	FALSE	FALSE	FALSE	7.99248	0.358535	0	20	4	12
RNASeqTranscript.6428			CM008474.1	-	824	82947545	82947545	1	Chromosome3	-0.310543	0.27262	-0.19183	0.231085	-0.630883	-0.667219	0.532873	0.56577	0.725091	0.851743	FALSE	0.647053	0.692013	0.81229	-0.36059	0.657881	FALSE	FALSE	FALSE	FALSE	FALSE	-0.624437	0.69495	0	20	16	12
RNASeqTranscript.8316	ENSOARG00000016629	FZD1	CM008475.1	+	1803	10180259	10180960	3	Chromosome4	0.209361	-0.510417	-0.123744	0.0438845	-0.341374	2.48486	0.329177	0.565904	0.724995	0.851743	FALSE	0.443233	0.840009	0.901794	2.64278	0.33317	FALSE	FALSE	FALSE	FALSE	FALSE	3.25634	0.533473	12	8	0	20
RNASeqTranscript.8318			CM008475.1	+	3918	10184445	10184445	1	Chromosome4	0.066242	-0.122013	-0.134332	0.813594	-0.101627	1.80597	0.594543	0.565829	0.725049	0.851743	FALSE	0.934608	0.495109	0.688617	2.34254	0.778992	FALSE	FALSE	FALSE	FALSE	FALSE	2.18377	0.602146	12	4	4	16
RNASeqTranscript.10611	ENSOARG00000002342	SH3RF2	CM008476.1	+	2348	59604816	59736166	9	Chromosome5	-0.781798	0.533342	-0.162435	-0.146379	0.0673606	-1.47158	0.612754	0.565802	0.725068	0.851743	FALSE	0.828102	0.563763	0.732591	-1.06662	0.773324	FALSE	FALSE	FALSE	FALSE	FALSE	-0.915661	1.16725	0	0	16	16
RNASeqTranscript.15337	ENSOARG00000012462		CM008481.1	-	1956	34026477	34028655	4	Chromosome10	-0.374796	1.01211	1.74571	0.626326	0.459109	-0.865947	1.53682	0.565854	0.725031	0.851743	FALSE	1.1974	0.353127	0.585057	-0.139953	1.89434	FALSE	FALSE	FALSE	FALSE	FALSE	0.0404672	1.38625	12	12	16	20
RNASeqTranscript.23069	ENSOARG00000018554		CM008488.1	+	6845	82354766	82369503	9	Chromosome17	0.239542	-0.125184	0.0809468	-0.14879	0.111581	5.70841	0.22365	0.566028	0.724906	0.851743	FALSE	0.577544	0.743274	0.842666	5.81255	0.267548	FALSE	FALSE	FALSE	FALSE	FALSE	6.10965	0.528535	16	0	0	12
RNASeqTranscript.13402			CM008479.1	+	1730	2927121	2927121	1	Chromosome8	0.503916	0.221862	-0.952642	-0.698263	0.468791	-1.68461	0.945373	0.565629	0.725192	0.851817	FALSE	0.689706	0.660851	0.79312	-1.11626	1.32058	FALSE	FALSE	FALSE	FALSE	FALSE	-1.07479	1.20655	20	8	8	0
RNASeqTranscript.18571			CM008484.1	+	725	48972010	48985413	4	Chromosome13	0.337467	0.217962	-0.160247	0.290882	0.396633	1.68187	0.434104	0.565431	0.725335	0.85194	FALSE	0.548121	0.764932	0.855405	1.88569	0.512113	FALSE	FALSE	FALSE	FALSE	FALSE	2.50834	0.733184	0	16	8	12
RNASeqTranscript.5400	ENSOARG00000009017	DDOST	CM008473.1	+	5896	261523666	261538048	17	Chromosome2	0.0485325	-0.262683	0.0381905	-0.172839	0.156428	6.88202	0.235718	0.565262	0.725456	0.852037	FALSE	0.684549	0.664598	0.795104	7.03601	0.290721	FALSE	FALSE	FALSE	FALSE	FALSE	6.96542	0.292403	16	16	0	0
RNASeqTranscript.12736			CM008478.1	+	1469	52868376	52868376	1	Chromosome7	-0.569153	-0.839987	0.280532	-0.216977	0.552009	-1.88894	0.780336	0.564926	0.725698	0.852276	FALSE	0.613998	0.716361	0.826199	-1.40532	0.876386	FALSE	FALSE	FALSE	FALSE	FALSE	-0.901684	1.38418	4	12	0	4
RNASeqTranscript.29539	ENSOARG00000003441	NDP	CM008498.1	-	2139	44656303	44683530	6	ChromosomeX	-1.20063	-0.627664	0.20766	1.33213	0.43377	1.42828	1.38409	0.56485	0.725752	0.852296	FALSE	0.775564	0.599717	0.756287	2.48433	1.75215	FALSE	FALSE	FALSE	FALSE	FALSE	1.6917	1.60723	12	0	20	20
RNASeqTranscript.18549	ENSOARG00000004650		CM008484.1	+	359	46258272	46258272	1	Chromosome13	0.100972	-0.168214	-0.0197746	-0.209279	0.223314	4.55064	0.232717	0.564681	0.725874	0.852394	FALSE	0.79823	0.584052	0.745996	4.68377	0.282239	FALSE	FALSE	FALSE	FALSE	FALSE	5.14685	0.772192	4	12	8	0
ENSOARG00000016228	ENSOARG00000016228	NFE2	CM008474.1	+	2605	141792991	141799120	3	Chromosome3	0.00194376	-0.481608	-0.461773	-0.098697	-0.438849	-1.41565	0.553304	0.564504	0.726	0.852437	FALSE	0.694184	0.657604	0.791413	-1.1537	0.56815	FALSE	FALSE	FALSE	FALSE	FALSE	-0.990335	0.441802	8	0	0	20
RNASeqTranscript.24927	ENSOARG00000003177	C6orf132	CM008491.1	-	6488	17583525	17618881	14	Chromosome20	-0.18441	-0.125992	0.0814743	0.228138	-0.164968	2.8417	0.217884	0.564417	0.726063	0.852437	FALSE	0.466932	0.823502	0.891494	2.9866	0.241365	FALSE	FALSE	FALSE	FALSE	FALSE	3.04303	0.188006	8	0	20	4
RNASeqTranscript.25174			CM008491.1	+	625	30070300	30070300	1	Chromosome20	-0.0371187	0.446927	0.126462	-0.0121151	-0.317041	2.11515	0.360133	0.564454	0.726036	0.852437	FALSE	0.844769	0.552629	0.724547	2.3019	0.474929	FALSE	FALSE	FALSE	FALSE	FALSE	2.82814	0.611158	8	0	12	8
RNASeqTranscript.28416	ENSOARG00000003291	DISC1	CM008496.1	+	5199	4120667	4531684	15	Chromosome25	-0.477213	0.118662	0.11389	0.319275	-0.161784	2.40588	0.415682	0.564428	0.726055	0.852437	FALSE	0.483663	0.811652	0.884262	2.61745	0.402788	FALSE	FALSE	FALSE	FALSE	FALSE	2.53519	0.34447	0	4	16	8
RNASeqTranscript.26434			CM008493.1	-	1392	14735803	14735803	1	Chromosome22	0.116175	0.308444	0.582098	0.435683	-0.515609	-0.233188	0.625657	0.56435	0.726111	0.852449	FALSE	0.466946	0.823492	0.891494	0.0824833	0.59839	FALSE	FALSE	FALSE	FALSE	FALSE	0.286964	0.716285	0	20	16	4
RNASeqTranscript.15279			CM008481.1	-	2198	28486540	28486540	1	Chromosome10	-0.371541	0.49439	0.424179	-0.504999	0.2408	-0.834428	0.671739	0.563955	0.726395	0.852738	FALSE	0.471711	0.820133	0.889479	-0.45224	0.724843	FALSE	FALSE	FALSE	FALSE	FALSE	-0.328378	0.943308	4	16	12	0
RNASeqTranscript.24399	ENSOARG00000003141	NT5DC2	CM008490.1	+	15536	50260632	50311574	18	Chromosome19	-0.0562616	-0.000541417	0.187721	-0.276969	-0.373032	5.89467	0.335758	0.563877	0.726451	0.852759	FALSE	0.448635	0.836278	0.899674	6.0471	0.335709	FALSE	FALSE	FALSE	FALSE	FALSE	6.28693	0.752705	8	16	16	8
RNASeqTranscript.10283	ENSOARG00000019687	ARHGEF40	CM008476.1	+	12406	44232347	44255286	39	Chromosome5	0.0587183	-0.0229265	-0.249797	0.216783	-0.202387	6.84137	0.26873	0.563777	0.726523	0.852799	FALSE	0.815398	0.572341	0.738168	7.0243	0.340915	FALSE	FALSE	FALSE	FALSE	FALSE	6.86604	0.165545	12	0	4	12
RNASeqTranscript.3985			CM008473.1	-	998	88884844	88884844	1	Chromosome2	-0.128816	0.0385571	0.537394	0.897007	-0.456201	-1.68438	0.650807	0.563648	0.726615	0.852855	FALSE	0.722643	0.637102	0.778799	-1.12268	1.00977	FALSE	FALSE	FALSE	FALSE	FALSE	-1.38077	0.623796	12	0	16	16
RNASeqTranscript.24727			CM008491.1	+	630	249650	249650	1	Chromosome20	-1.85884	-0.592346	-2.10782	-2.39311	0.899222	-4.32344	2.48396	0.563551	0.726685	0.852855	FALSE	0.758841	0.611415	0.763519	-3.01693	2.8879	FALSE	FALSE	FALSE	FALSE	FALSE	-0.624706	5.33742	16	16	12	12
RNASeqTranscript.28119			CM008495.1	+	1199	36068390	36073453	2	Chromosome24	0.120507	-0.638938	0.403536	0.442147	-0.919303	-1.06138	0.819656	0.56358	0.726664	0.852855	FALSE	0.789034	0.590381	0.74981	-0.251108	1.23441	FALSE	FALSE	FALSE	FALSE	FALSE	-0.718217	0.72527	8	0	4	20
RNASeqTranscript.9965			CM008476.1	+	1715	17824566	17824566	1	Chromosome5	-0.169831	0.0544467	0.101322	-0.0114704	-0.474234	0.821646	0.383563	0.563315	0.726854	0.852964	FALSE	0.456977	0.830479	0.896103	0.992437	0.38369	FALSE	FALSE	FALSE	FALSE	FALSE	1.06871	0.46721	8	20	16	8
RNASeqTranscript.27849	ENSOARG00000018575	ZKSCAN2	CM008495.1	-	7406	23481982	23498017	10	Chromosome24	-0.0257533	-0.145453	0.237815	-0.0676066	-0.0531439	5.2851	0.19947	0.563328	0.726845	0.852964	FALSE	0.471919	0.819985	0.889406	5.36572	0.180243	FALSE	FALSE	FALSE	FALSE	FALSE	5.40958	0.431597	8	0	0	12
RNASeqTranscript.17733			CM008483.1	-	1059	55291381	55291381	1	Chromosome12	-0.0848145	-0.543442	-0.715998	-0.130402	-0.491548	-0.907993	0.733438	0.563103	0.727007	0.853099	FALSE	0.514658	0.789359	0.870598	-0.560907	0.781757	FALSE	FALSE	FALSE	FALSE	FALSE	-0.476422	0.711007	20	0	0	12
RNASeqTranscript.26104	ENSOARG00000000128	C11orf68	CM008492.1	-	2464	45812528	45816258	7	Chromosome21	0.137256	-0.240591	0.0328047	0.1136	-0.0832577	4.09182	0.199673	0.562952	0.727115	0.853181	FALSE	0.615355	0.715359	0.825417	4.21285	0.226974	FALSE	FALSE	FALSE	FALSE	FALSE	4.31681	0.192709	8	16	0	12
RNASeqTranscript.281	ENSOARG00000020505	CFAP57	CM008472.1	+	6831	18446490	18513218	26	Chromosome1	-0.343751	0.215727	0.0660623	0.570277	0.675994	0.579222	0.648547	0.562596	0.727371	0.853213	FALSE	1.30808	0.304915	0.548225	1.07227	1.02343	FALSE	FALSE	FALSE	FALSE	FALSE	0.923861	0.981859	12	8	8	20
RNASeqTranscript.3694	ENSOARG00000011701		CM008473.1	-	6867	55415160	55438407	14	Chromosome2	-0.0778925	-0.00759727	-0.0668607	0.152572	-0.207981	4.79665	0.174115	0.562837	0.727198	0.853213	FALSE	0.459655	0.828608	0.894907	4.86587	0.180738	FALSE	FALSE	FALSE	FALSE	FALSE	4.76806	0.397494	8	0	4	20
ENSOARG00000020965	ENSOARG00000020965	SLC5A7	CM008474.1	+	1743	65944915	65964412	8	Chromosome3	-0.721058	1.09198	0.850693	1.03349	0.0795283	-2.70745	1.23316	0.562666	0.72732	0.853213	FALSE	0.683919	0.665055	0.795417	-2.19756	1.24556	FALSE	FALSE	FALSE	FALSE	FALSE	-0.406838	2.83108	0	0	16	20
RNASeqTranscript.9648	ENSOARG00000017630	NR2F6	CM008476.1	+	4990	6009786	6019087	4	Chromosome5	-0.184855	0.053542	0.170223	0.0894627	-0.0304661	3.932	0.16585	0.562705	0.727292	0.853213	FALSE	1.80214	0.157	0.404624	4.10833	0.322934	FALSE	FALSE	FALSE	FALSE	FALSE	4.15287	0.603589	8	20	20	12
RNASeqTranscript.15944	ENSOARG00000005456	BIRC5	CM008482.1	+	1599	9327642	9334826	5	Chromosome11	-0.0451845	0.213024	0.438009	0.16936	0.31143	0.832103	0.44553	0.562668	0.72732	0.853213	FALSE	0.495389	0.803265	0.878868	1.02574	0.411195	FALSE	FALSE	FALSE	FALSE	FALSE	-0.667018	0.999713	0	16	20	8
RNASeqTranscript.22205	ENSOARG00000001680	SFRP2	CM008488.1	+	2265	4571900	4579983	5	Chromosome17	0.0156642	0.99507	-0.0514263	-0.333316	-1.03504	2.63825	0.900629	0.562596	0.727371	0.853213	FALSE	0.594352	0.730867	0.835532	3.09602	1.20052	FALSE	FALSE	FALSE	FALSE	FALSE	3.80674	1.41256	20	4	16	20
RNASeqTranscript.20472	ENSOARG00000000492	NLRP12	CM008485.1	-	7560	65191422	65212978	10	Chromosome14	-1.15725	-0.0472107	0.231167	1.43484	1.75666	-1.53485	1.66516	0.562457	0.727471	0.853286	FALSE	0.532018	0.776723	0.863333	-0.722874	1.88604	FALSE	FALSE	TRUE	TRUE	TRUE	1.68845	6.01359	12	12	20	0
RNASeqTranscript.7487	ENSOARG00000016527	TDG	CM008474.1	+	15864	185448558	185467701	14	Chromosome3	-0.0201079	0.109252	-0.0260584	-0.198267	0.186252	5.76535	0.20223	0.562336	0.727558	0.853343	FALSE	0.646325	0.692548	0.812521	5.90028	0.275177	FALSE	FALSE	FALSE	FALSE	FALSE	6.04423	0.249895	4	12	8	0
RNASeqTranscript.1925	ENSOARG00000004409	SYDE1	CM008472.1	-	2210	175574944	175580546	10	Chromosome1	-0.045507	-0.367056	0.0404773	-0.0341057	-0.0227061	2.05705	0.216595	0.561746	0.727982	0.853349	FALSE	0.623975	0.709001	0.821444	2.20553	0.2777	FALSE	FALSE	FALSE	FALSE	FALSE	2.29001	0.370957	8	0	0	0
RNASeqTranscript.6547			CM008474.1	+	1662	92425602	92425602	1	Chromosome3	-0.541054	-0.270547	-0.238133	-0.10152	0.345044	0.285029	0.492822	0.562202	0.727654	0.853349	FALSE	0.630335	0.704313	0.819346	0.522739	0.552311	FALSE	FALSE	FALSE	FALSE	FALSE	0.645144	0.630574	4	0	0	20
RNASeqTranscript.9472	ENSOARG00000002936	MGAT4B	CM008476.1	+	3393	1432907	1442938	17	Chromosome5	0.0192824	-0.0844528	0.134017	0.0522491	-0.140783	5.95157	0.147653	0.561858	0.727901	0.853349	FALSE	0.735594	0.627857	0.773348	6.08872	0.183275	FALSE	FALSE	FALSE	FALSE	FALSE	6.17214	0.168296	8	4	0	12
RNASeqTranscript.11381			CM008477.1	-	3682	48779308	48781123	3	Chromosome6	-0.288702	0.139845	-0.280961	0.440456	-0.174929	1.00031	0.468009	0.562043	0.727768	0.853349	FALSE	0.463161	0.826152	0.89337	1.28274	0.449134	FALSE	FALSE	FALSE	FALSE	FALSE	1.40688	0.501632	0	0	4	4
RNASeqTranscript.16493	ENSOARG00000000580	FLII	CM008482.1	-	4549	28913602	28925677	35	Chromosome11	0.125117	-0.175064	0.00699158	-0.0513518	-0.0838188	6.07214	0.163128	0.562168	0.727678	0.853349	FALSE	0.514251	0.789653	0.870752	6.13925	0.168102	FALSE	FALSE	FALSE	FALSE	FALSE	6.17662	0.190005	8	4	0	20
RNASeqTranscript.21781			CM008487.1	-	3261	15294172	15294172	1	Chromosome16	-0.430513	0.182477	-0.189653	0.420985	0.0212294	4.00595	0.492211	0.562002	0.727798	0.853349	FALSE	0.552618	0.76163	0.853416	4.29487	0.45072	FALSE	FALSE	FALSE	FALSE	FALSE	4.26793	0.687919	0	0	20	20
RNASeqTranscript.22051	ENSOARG00000012915	CDH18	CM008487.1	+	7780	58189226	59167374	24	Chromosome16	-0.0198365	0.78064	0.621683	0.902139	0.877466	3.86372	1.23287	0.561952	0.727834	0.853349	FALSE	1.77491	0.162841	0.410733	4.67733	1.74162	FALSE	FALSE	FALSE	FALSE	FALSE	4.49212	1.29507	12	8	8	0
RNASeqTranscript.24393	ENSOARG00000002090	SPCS1	CM008490.1	-	1975	50132388	50133895	7	Chromosome19	0.0325167	-0.0488425	0.136297	-0.00550118	0.0715826	6.4508	0.108289	0.561784	0.727955	0.853349	FALSE	1.19502	0.354235	0.585807	6.51741	0.128619	FALSE	FALSE	FALSE	FALSE	FALSE	6.57343	0.220896	8	4	20	0
RNASeqTranscript.26121	ENSOARG00000004015	CD248	CM008492.1	-	2321	46149200	46149200	1	Chromosome21	-0.462859	-0.183739	-0.430816	0.23092	0.348841	1.43724	0.463102	0.562115	0.727717	0.853349	FALSE	0.481521	0.813177	0.885149	1.62482	0.462048	FALSE	FALSE	FALSE	FALSE	FALSE	1.49203	0.396374	0	0	0	20
RNASeqTranscript.26214	ENSOARG00000018468	FADD	CM008492.1	+	7308	49197577	49218012	10	Chromosome21	-0.0674031	-0.154017	0.00536863	-0.18687	0.223571	4.48892	0.214473	0.561818	0.72793	0.853349	FALSE	0.509236	0.793285	0.872953	4.60389	0.197397	FALSE	FALSE	FALSE	FALSE	FALSE	4.76399	0.255703	4	16	0	8
RNASeqTranscript.26528	ENSOARG00000010934	HOGA1	CM008493.1	+	4997	21260496	21287682	14	Chromosome22	0.0738416	0.081921	-0.0666739	0.424998	-0.0386833	4.24302	0.277979	0.562065	0.727753	0.853349	FALSE	0.630172	0.704433	0.819401	4.43344	0.340469	FALSE	FALSE	FALSE	FALSE	FALSE	4.49134	0.161308	12	8	4	20
RNASeqTranscript.16198			CM008482.1	-	1107	19025839	19025839	1	Chromosome11	0.688692	0.412081	0.170962	-0.248585	-0.465	-0.481428	0.532585	0.561643	0.728056	0.853352	FALSE	0.491728	0.80589	0.880425	-0.13394	0.602973	FALSE	FALSE	FALSE	FALSE	FALSE	0.219388	0.818149	0	16	12	8
RNASeqTranscript.17583	ENSOARG00000008326	TMEM201	CM008483.1	-	7240	47286211	47309528	18	Chromosome12	-0.136331	-0.0197668	-0.0332844	-0.0820657	0.269269	3.53048	0.194345	0.561637	0.72806	0.853352	FALSE	0.566281	0.751577	0.847108	3.6456	0.19977	FALSE	FALSE	FALSE	FALSE	FALSE	3.79301	0.282335	16	0	20	16
RNASeqTranscript.5866	ENSOARG00000015588	ATP6V1C2	CM008474.1	+	9101	20476379	20567945	20	Chromosome3	-0.0235308	-0.0128234	0.0378692	0.405933	-0.313447	3.84158	0.32865	0.561308	0.728296	0.853573	FALSE	1.27161	0.320084	0.56031	4.15264	0.575909	FALSE	FALSE	FALSE	FALSE	FALSE	4.0422	0.290329	8	12	4	20
RNASeqTranscript.28010			CM008495.1	-	1903	29086366	29086366	1	Chromosome24	0.108723	-0.116991	-0.281985	0.370246	-0.265002	2.05642	0.410373	0.561267	0.728326	0.853573	FALSE	0.524241	0.782394	0.8665	2.15997	0.411344	FALSE	FALSE	FALSE	FALSE	FALSE	2.07336	0.296273	8	4	4	8
RNASeqTranscript.3679	ENSOARG00000011518	PAX5	CM008473.1	+	1497	54376827	54548839	13	Chromosome2	0.417758	0.310945	0.231311	-0.920913	0.36361	-1.45889	0.690312	0.561174	0.728393	0.853584	FALSE	0.782939	0.594596	0.752922	-1.019	0.94254	FALSE	FALSE	FALSE	FALSE	FALSE	-0.364054	0.704625	4	16	8	0
RNASeqTranscript.7723			CM008474.1	+	424	206620050	206620050	1	Chromosome3	0.226368	-0.702811	-0.149999	-0.0577872	0.252256	-1.18496	0.553699	0.561148	0.728411	0.853584	FALSE	0.44872	0.836219	0.899674	-0.91096	0.546688	FALSE	FALSE	FALSE	FALSE	FALSE	-1.18421	0.743594	16	4	0	16
RNASeqTranscript.1927	ENSOARG00000004550	CCDC105	CM008472.1	-	4365	175699077	175710129	8	Chromosome1	0.245133	1.02365	-0.0369109	1.27748	1.33089	-0.450243	1.34529	0.561053	0.728479	0.853619	FALSE	1.37296	0.279589	0.527386	0.496959	2.36219	FALSE	FALSE	FALSE	FALSE	FALSE	-0.0573647	1.48161	12	12	8	16
RNASeqTranscript.19586	ENSOARG00000001107	USB1	CM008485.1	+	2909	27512800	27528271	12	Chromosome14	-0.0752495	0.172802	0.0476237	-0.184677	-0.187047	2.50934	0.199227	0.560906	0.728585	0.853668	FALSE	0.539261	0.771427	0.85975	2.59814	0.249176	FALSE	FALSE	FALSE	FALSE	FALSE	2.72528	0.301146	20	20	16	0
RNASeqTranscript.20806			CM008486.1	+	1393	16761859	16761859	1	Chromosome15	-0.763273	0.17197	-0.0690048	-0.0224706	0.202821	-0.015339	0.506656	0.56089	0.728597	0.853668	FALSE	0.471206	0.820489	0.889694	0.297125	0.506557	FALSE	FALSE	FALSE	FALSE	FALSE	0.36318	0.946649	0	0	0	20
RNASeqTranscript.6771			CM008474.1	-	2441	110741516	110741516	1	Chromosome3	-0.437846	0.827933	-0.48546	-0.0397988	0.0504526	-1.56223	0.750643	0.560533	0.728854	0.853924	FALSE	0.44116	0.841435	0.902493	-1.05758	0.766264	FALSE	FALSE	FALSE	FALSE	FALSE	-1.07715	1.00525	0	4	8	20
RNASeqTranscript.6654	ENSOARG00000012820	LOXL3	CM008474.1	-	10876	102692555	102710305	21	Chromosome3	-0.05884	0.340018	-0.161302	0.18571	-0.13864	6.29204	0.319622	0.560313	0.729011	0.85402	FALSE	0.54524	0.767046	0.856827	6.48662	0.319186	FALSE	FALSE	FALSE	FALSE	FALSE	6.48233	0.354947	0	0	16	8
RNASeqTranscript.18180	ENSOARG00000015281	CDC123	CM008484.1	+	6687	16934482	16980215	21	Chromosome13	0.148672	0.0413815	0.0705313	0.011238	-0.0510481	5.86149	0.124146	0.560345	0.728988	0.85402	FALSE	0.469585	0.821633	0.890245	5.93931	0.124126	FALSE	FALSE	FALSE	FALSE	FALSE	5.99271	0.16749	0	4	0	16
RNASeqTranscript.21043			CM008486.1	-	1945	36479724	36479724	1	Chromosome15	-0.137646	0.655765	0.0867564	1.37046	0.981371	-0.7136	1.17912	0.560256	0.729052	0.854023	FALSE	1.44072	0.255291	0.504823	0.264162	2.02983	FALSE	FALSE	FALSE	FALSE	FALSE	0.401339	1.96448	12	8	8	20
RNASeqTranscript.21017			CM008486.1	+	2081	33802039	33802039	1	Chromosome15	-0.115382	-0.60082	-0.403556	-0.766389	0.700304	-1.15022	0.765972	0.560042	0.729206	0.854159	FALSE	0.579252	0.742014	0.841961	-0.594121	0.93277	FALSE	FALSE	FALSE	FALSE	FALSE	-0.752685	0.792767	16	8	0	0
RNASeqTranscript.6746	ENSOARG00000013908	NCAPH	CM008474.1	-	2659	110215510	110246837	21	Chromosome3	-0.0384309	0.419979	0.0276951	0.115281	0.169155	1.67518	0.269538	0.559942	0.729278	0.854198	FALSE	0.626471	0.707161	0.820915	1.814	0.345944	FALSE	FALSE	FALSE	FALSE	FALSE	1.18683	0.309297	0	12	8	4
RNASeqTranscript.26926			CM008494.1	+	3057	1230618	1233550	5	Chromosome23	0.261559	-0.0280652	-0.321611	0.553238	-0.170923	1.96177	0.517629	0.559814	0.72937	0.854261	FALSE	2.31766	0.0794661	0.293242	2.51154	0.906852	FALSE	FALSE	FALSE	FALSE	FALSE	1.83884	0.238139	12	12	8	16
RNASeqTranscript.22151	ENSOARG00000015791	EXOC3	CM008487.1	-	15279	78128375	78160801	19	Chromosome16	-0.0505627	0.177333	-0.0600909	0.0499327	0.113161	6.64078	0.161888	0.559697	0.729454	0.85427	FALSE	0.79543	0.585975	0.747024	6.7225	0.211123	FALSE	FALSE	FALSE	FALSE	FALSE	6.71025	0.1753	0	16	8	20
RNASeqTranscript.23489			CM008489.1	-	7102	34936040	34938353	4	Chromosome18	0.122398	0.308984	-0.0942596	0.533002	-0.0426971	2.55224	0.420138	0.559713	0.729442	0.85427	FALSE	0.720799	0.638422	0.779563	2.78901	0.429412	FALSE	FALSE	FALSE	FALSE	FALSE	2.67613	0.643149	12	16	8	4
RNASeqTranscript.5493	ENSOARG00000001250	FAM166A	CM008474.1	+	2293	681568	685225	11	Chromosome3	0.293384	0.361114	-0.0216125	0.689614	0.0882939	0.256437	0.577946	0.559563	0.72955	0.854294	FALSE	0.952219	0.484352	0.68096	0.626992	0.724296	FALSE	FALSE	FALSE	TRUE	TRUE	1.29095	1.25558	12	20	8	12
RNASeqTranscript.16196			CM008482.1	-	1397	18998526	19023718	2	Chromosome11	0.240624	0.0476334	-0.151536	-0.292782	0.0141011	2.60537	0.273754	0.559591	0.72953	0.854294	FALSE	0.452668	0.83348	0.897958	2.78663	0.286097	FALSE	FALSE	FALSE	FALSE	FALSE	2.70537	0.542323	20	20	12	0
RNASeqTranscript.5514	ENSOARG00000000303, ENSOARG00000000311		CM008474.1	+	1763	858542	864736	17	Chromosome3	0.16654	-0.380151	0.218033	0.0553789	0.279732	5.04422	0.364838	0.558994	0.72996	0.854527	FALSE	0.442472	0.840533	0.90216	5.16261	0.358057	FALSE	FALSE	FALSE	FALSE	FALSE	5.39344	0.540605	16	4	0	16
RNASeqTranscript.7679	ENSOARG00000019825	TM7SF3	CM008474.1	+	8989	201436354	201486729	22	Chromosome3	0.286541	0.200992	-0.0549286	-0.0272961	-0.0351644	7.4633	0.213574	0.558947	0.729993	0.854527	FALSE	0.522789	0.783451	0.867199	7.60568	0.251908	FALSE	FALSE	FALSE	FALSE	FALSE	7.59295	0.413412	0	20	12	12
RNASeqTranscript.8219			CM008474.1	+	5030	240295306	240295306	1	Chromosome3	-0.0436741	0.435969	-0.431342	-0.307064	-0.25348	2.1757	0.451579	0.558914	0.730016	0.854527	FALSE	0.45581	0.831293	0.89649	2.41388	0.482329	FALSE	FALSE	TRUE	TRUE	TRUE	3.01939	1.21397	20	16	12	8
RNASeqTranscript.8626			CM008475.1	+	2331	50115618	50115618	1	Chromosome4	-0.255974	0.4199	-0.353156	0.135539	-0.191699	1.29784	0.450103	0.558923	0.73001	0.854527	FALSE	0.538202	0.772202	0.860331	1.62821	0.480886	FALSE	FALSE	FALSE	FALSE	FALSE	1.61605	0.54663	0	20	16	12
RNASeqTranscript.19227	ENSOARG00000006610	BCAR1	CM008485.1	-	8533	2113321	2150269	20	Chromosome14	0.0890817	0.262108	-0.326266	-0.252787	0.234675	2.73757	0.341365	0.559091	0.72989	0.854527	FALSE	0.46196	0.826994	0.893763	2.85809	0.383035	FALSE	FALSE	FALSE	FALSE	FALSE	3.12001	0.395754	20	16	8	8
RNASeqTranscript.21438	ENSOARG00000018745	PDHX	CM008486.1	+	5357	70467929	70539567	16	Chromosome15	-0.00810712	-0.0405733	0.120183	0.0213747	0.125938	5.06837	0.12366	0.559223	0.729795	0.854527	FALSE	0.480106	0.814183	0.885662	5.1177	0.123409	FALSE	FALSE	FALSE	FALSE	FALSE	5.29216	0.22705	4	12	20	0
IsoSeq.24872			CM008498.1	-	1700	62918783	62918783	1	ChromosomeX	-0.516329	-0.187793	-0.707087	0.222872	-0.736407	-0.729042	0.764119	0.559057	0.729914	0.854527	FALSE	0.554577	0.76019	0.852433	-0.329255	0.765412	FALSE	FALSE	FALSE	FALSE	FALSE	-0.0648587	0.679559	0	16	0	4
RNASeqTranscript.7358	ENSOARG00000009931	SMARCC2	CM008474.1	+	8142	174989005	175007853	38	Chromosome3	0.0640005	0.0241814	0.0374152	-0.152986	0.0970002	7.53329	0.118732	0.558766	0.730123	0.854585	FALSE	0.47674	0.816573	0.88738	7.59535	0.130467	FALSE	FALSE	FALSE	FALSE	FALSE	7.70595	0.216332	4	12	12	0
RNASeqTranscript.8491			CM008475.1	-	1147	34836299	34836299	1	Chromosome4	0.13463	0.33091	-0.14404	0.719495	-0.912454	-1.30009	0.779574	0.558687	0.73018	0.854585	FALSE	0.448459	0.8364	0.899762	-1.01899	0.806566	FALSE	FALSE	FALSE	FALSE	FALSE	-0.430203	1.32168	8	20	4	4
RNASeqTranscript.20879	ENSOARG00000015194	CRYAB	CM008486.1	-	1051	24753682	24773659	7	Chromosome15	0.417991	-0.216002	0.148905	-0.0419986	-0.168124	4.59818	0.347379	0.558686	0.73018	0.854585	FALSE	0.575102	0.745075	0.843019	4.7616	0.393529	FALSE	FALSE	FALSE	FALSE	FALSE	5.40628	0.529184	8	4	0	16
RNASeqTranscript.11389	ENSOARG00000007172	ANAPC4	CM008477.1	+	12977	49513793	49619403	54	Chromosome6	-0.144434	0.107579	-0.19098	0.141617	-0.218597	5.8323	0.27441	0.55852	0.7303	0.85468	FALSE	1.23631	0.335433	0.572895	6.00117	0.336035	FALSE	FALSE	FALSE	FALSE	FALSE	5.96571	0.311287	12	0	16	4
RNASeqTranscript.8670	ENSOARG00000005683	GPR22	CM008475.1	+	1415	54503483	54506561	3	Chromosome4	1.2456	0.884432	1.4433	0.384922	0.106324	-2.34943	1.50921	0.558125	0.730584	0.854968	FALSE	3.73916	0.0142426	0.120792	-1.073	2.63257	FALSE	FALSE	FALSE	FALSE	FALSE	-1.13659	2.21043	12	8	16	16
RNASeqTranscript.29537			CM008498.1	+	1067	44445299	44445299	1	ChromosomeX	-0.00444083	0.85819	-0.572553	-0.46765	0.301641	-1.6471	0.735852	0.558024	0.730656	0.855008	FALSE	0.625235	0.708072	0.821118	-1.33275	0.942159	FALSE	FALSE	FALSE	FALSE	FALSE	-1.23423	0.803799	0	8	12	4
RNASeqTranscript.28155			CM008495.1	+	683	36634666	36634666	1	Chromosome24	-0.429069	1.0434	-0.324153	0.518857	0.157762	-1.45341	0.860293	0.557913	0.730736	0.855056	FALSE	0.440255	0.842057	0.90303	-0.837933	0.904444	FALSE	FALSE	FALSE	FALSE	FALSE	-0.778051	1.004	0	0	8	4
RNASeqTranscript.1433			CM008472.1	+	4737	111359764	111365856	12	Chromosome1	0.0485027	0.16043	-0.197346	4.79398e-06	0.015945	4.33939	0.167313	0.557836	0.730792	0.855077	FALSE	0.717617	0.640704	0.780909	4.4146	0.219082	FALSE	FALSE	FALSE	FALSE	FALSE	4.43965	0.270959	0	0	8	4
RNASeqTranscript.4617	ENSOARG00000008930	RIF1	CM008473.1	-	16174	169767263	169829395	47	Chromosome2	-0.126695	0.0636776	-0.201889	-0.0628216	-0.0577407	7.02768	0.185388	0.557761	0.730845	0.855093	FALSE	0.645873	0.692879	0.812578	7.13109	0.185317	FALSE	FALSE	FALSE	FALSE	FALSE	7.37867	0.385647	0	12	0	4
RNASeqTranscript.16504			CM008482.1	-	494	29189245	29189245	1	Chromosome11	-0.104727	0.313858	0.330974	0.546878	0.626543	-1.39825	0.695225	0.557711	0.730882	0.855093	FALSE	0.662968	0.680342	0.805208	-1.11566	0.775377	FALSE	FALSE	FALSE	FALSE	FALSE	-0.710562	1.11722	0	0	20	12
RNASeqTranscript.27909	ENSOARG00000005487		CM008495.1	+	3880	26966979	27016765	8	Chromosome24	-0.269952	-0.222618	-0.132742	0.0399755	-0.216522	3.07072	0.308123	0.557597	0.730963	0.855144	FALSE	0.51887	0.786301	0.868894	3.19762	0.327097	FALSE	FALSE	FALSE	FALSE	FALSE	3.38755	0.437182	12	4	0	0
RNASeqTranscript.26069	ENSOARG00000014654	FRMD8	CM008492.1	+	3673	45377070	45397381	24	Chromosome21	-0.419905	0.0954857	0.0569445	0.148996	0.0759702	3.34027	0.342828	0.557509	0.731027	0.855174	FALSE	0.442679	0.84039	0.902106	3.50914	0.338082	FALSE	FALSE	FALSE	FALSE	FALSE	3.46545	0.447178	0	8	20	12
RNASeqTranscript.15233	ENSOARG00000009388	THSD1	CM008481.1	+	4709	23953861	23993100	12	Chromosome10	-0.205278	-0.136225	-0.265926	0.0337773	-0.182945	2.28914	0.282794	0.557257	0.731207	0.855296	FALSE	0.646077	0.69273	0.812521	2.39985	0.293061	FALSE	FALSE	FALSE	FALSE	FALSE	2.46723	0.249014	8	0	0	0
RNASeqTranscript.18136			CM008484.1	-	6726	11266011	11266011	1	Chromosome13	1.96246	-1.11173	-0.0802432	0.509136	-0.48828	0.939406	1.29405	0.557257	0.731208	0.855296	FALSE	0.43286	0.847114	0.906371	1.39328	1.26635	FALSE	FALSE	FALSE	FALSE	FALSE	1.99153	1.83303	20	20	0	8
RNASeqTranscript.1546	ENSOARG00000007676	CADM3	CM008472.1	+	3737	116757418	116787888	13	Chromosome1	0.163899	0.48889	0.207611	0.325872	-0.13641	5.68695	0.444706	0.556975	0.73141	0.855324	FALSE	1.46413	0.247384	0.497565	5.95724	0.658736	FALSE	FALSE	FALSE	FALSE	FALSE	6.48676	0.317055	0	8	16	20
RNASeqTranscript.9262			CM008475.1	-	2599	115577238	115585078	9	Chromosome4	0.145944	0.14987	0.0519603	0.279896	0.460821	2.67493	0.362987	0.557148	0.731286	0.855324	FALSE	0.574928	0.745204	0.843019	2.82886	0.420072	FALSE	FALSE	FALSE	FALSE	FALSE	2.69083	0.527715	0	4	8	12
RNASeqTranscript.10406	ENSOARG00000013946	CDKN2AIPNL	CM008476.1	-	7324	48034119	48042624	7	Chromosome5	0.0175158	-0.22903	-0.119273	0.0937885	-0.100827	6.0899	0.171776	0.557	0.731392	0.855324	FALSE	0.575485	0.744793	0.843018	6.18395	0.197401	FALSE	FALSE	FALSE	FALSE	FALSE	6.29563	0.221419	8	16	4	0
RNASeqTranscript.14338	ENSOARG00000015334	OPLAH	CM008480.1	+	4739	14971442	14981130	30	Chromosome9	0.275362	0.000622854	-0.333064	0.154922	-0.0939027	4.06759	0.324508	0.557003	0.73139	0.855324	FALSE	0.632759	0.702527	0.818119	4.20656	0.322335	FALSE	FALSE	FALSE	FALSE	FALSE	4.40817	0.2673	12	16	4	12
RNASeqTranscript.23832			CM008489.1	-	3603	69151985	69151985	1	Chromosome18	-0.157674	0.128734	0.820381	-0.00641956	-0.111862	1.12911	0.491605	0.556958	0.731423	0.855324	FALSE	0.590741	0.733534	0.837342	1.36854	0.652931	FALSE	FALSE	FALSE	FALSE	FALSE	1.38409	0.897373	4	20	16	12
RNASeqTranscript.10133	ENSOARG00000018762	CSNK1G3	CM008476.1	-	7113	29282759	29532870	29	Chromosome5	0.00820147	-0.151043	0.0397707	-0.133343	0.00479316	6.05097	0.130763	0.556825	0.731518	0.855391	FALSE	0.751928	0.616283	0.7667	6.12723	0.150049	FALSE	FALSE	FALSE	FALSE	FALSE	6.19807	0.235141	8	12	0	0
RNASeqTranscript.28521			CM008496.1	+	1908	13623612	13623612	1	Chromosome25	0.211669	0.221468	-0.407452	-0.179087	0.200423	0.740953	0.382493	0.55677	0.731558	0.855393	FALSE	0.442114	0.840779	0.90223	0.895517	0.372455	FALSE	FALSE	FALSE	FALSE	FALSE	1.18426	0.715286	20	12	8	4
RNASeqTranscript.7601	ENSOARG00000019165	MPST	CM008474.1	+	8268	193476929	193511671	7	Chromosome3	-0.16796	0.144034	0.0854193	0.120032	-0.169287	4.00972	0.221043	0.556697	0.73161	0.855409	FALSE	2.39208	0.0721809	0.278531	4.23243	0.396901	FALSE	FALSE	FALSE	FALSE	FALSE	4.22779	0.284484	8	16	12	0
RNASeqTranscript.25983			CM008492.1	-	1158	43005193	43011046	11	Chromosome21	0.220032	-0.162445	-0.149801	-0.0467355	-0.0192608	3.66563	0.196586	0.556574	0.731698	0.855468	FALSE	0.446666	0.83764	0.900448	3.76971	0.201134	FALSE	FALSE	FALSE	FALSE	FALSE	3.94072	0.121296	20	20	0	16
RNASeqTranscript.19219	ENSOARG00000006220	FA2H	CM008485.1	-	984	1669984	1723184	7	Chromosome14	-0.515176	0.597662	0.507647	0.342957	-0.0249419	-0.603205	0.624142	0.556466	0.731776	0.85547	FALSE	0.745681	0.620698	0.769349	-0.361599	0.767482	FALSE	FALSE	FALSE	FALSE	FALSE	-0.452759	1.96697	0	4	16	20
RNASeqTranscript.27430			CM008495.1	+	1590	341229	341229	1	Chromosome24	-0.210042	-0.544869	-0.228347	0.263146	-0.232022	-0.156251	0.48283	0.556487	0.731761	0.85547	FALSE	0.451113	0.83456	0.898517	0.0814053	0.500341	FALSE	FALSE	FALSE	TRUE	TRUE	0.931363	1.40191	12	0	0	12
RNASeqTranscript.14879			CM008480.1	+	2079	85213845	85213845	1	Chromosome9	-0.422365	0.467167	-0.522163	1.02176	0.128622	-0.950028	0.877236	0.556246	0.731934	0.855609	FALSE	0.526162	0.780995	0.865631	-0.43825	0.862507	FALSE	FALSE	FALSE	FALSE	FALSE	-0.424136	0.476056	0	0	8	20
RNASeqTranscript.4901			CM008473.1	+	2590	222371611	222371611	1	Chromosome2	-0.292574	0.267974	-0.755492	0.345751	-0.101746	-0.657171	0.665373	0.55616	0.731996	0.855637	FALSE	0.708458	0.64729	0.785256	-0.247846	0.748236	FALSE	FALSE	FALSE	FALSE	FALSE	-0.0721018	0.87082	0	16	8	4
RNASeqTranscript.1960			CM008472.1	-	4467	180116274	180229585	11	Chromosome1	-0.289347	-0.327833	-0.106343	0.132272	-0.32625	2.88535	0.402497	0.556007	0.732106	0.855676	FALSE	1.38414	0.275429	0.523564	3.27005	0.596971	FALSE	FALSE	FALSE	FALSE	FALSE	3.12748	0.734721	8	8	0	20
RNASeqTranscript.6137	ENSOARG00000010743		CM008474.1	-	963	45680303	45680303	1	Chromosome3	1.05736	-1.39027	0.34435	0.314936	0.434746	1.06306	1.29712	0.55606	0.732068	0.855676	FALSE	0.530241	0.77802	0.863961	1.73164	1.49164	FALSE	FALSE	FALSE	FALSE	FALSE	0.865625	1.77736	16	4	0	0
RNASeqTranscript.1444	ENSOARG00000006665	DPM3	CM008472.1	-	381	111505310	111505763	3	Chromosome1	0.190812	-0.303271	0.280926	-0.503199	0.453631	2.45961	0.62576	0.555673	0.732346	0.855868	FALSE	0.439645	0.842475	0.903392	2.74559	0.611122	FALSE	FALSE	FALSE	FALSE	FALSE	2.9673	0.524373	4	16	0	8
RNASeqTranscript.23986			CM008490.1	-	1281	10967077	10967077	1	Chromosome19	0.0973998	0.878162	0.379719	-0.138765	0.568755	1.67275	0.687118	0.55569	0.732334	0.855868	FALSE	0.516036	0.788359	0.869992	2.07764	0.807035	FALSE	FALSE	FALSE	FALSE	FALSE	2.68502	1.80098	0	16	8	4
RNASeqTranscript.2554	ENSOARG00000001551	BCHE	CM008472.1	+	2521	240682957	240758098	10	Chromosome1	0.357297	0.0586914	-0.177675	0.00206496	-0.361593	5.91456	0.42192	0.555406	0.732538	0.85603	FALSE	0.575696	0.744637	0.843005	6.09629	0.420594	FALSE	FALSE	FALSE	FALSE	FALSE	5.25598	0.509833	20	0	4	4
RNASeqTranscript.6801	ENSOARG00000018751	KDM8	CM008474.1	-	5057	116068649	116091898	10	Chromosome3	0.0647122	0.391627	-0.35121	0.0544572	-0.179793	2.86326	0.363817	0.555374	0.732561	0.85603	FALSE	0.867251	0.537833	0.715918	3.07399	0.475477	FALSE	FALSE	FALSE	FALSE	FALSE	3.44489	0.87898	0	16	12	4
RNASeqTranscript.7065	ENSOARG00000018702	MCRS1	CM008474.1	+	2943	146600672	146609776	17	Chromosome3	-0.000433181	0.209976	-0.064719	-0.0261561	-0.0849316	4.56616	0.143442	0.555094	0.732762	0.85614	FALSE	0.44243	0.840562	0.90216	4.64711	0.138984	FALSE	FALSE	FALSE	FALSE	FALSE	4.86208	0.168124	0	20	12	4
RNASeqTranscript.22115			CM008487.1	-	1008	72560626	72560626	1	Chromosome16	0.309306	-0.163569	-0.187793	1.43091	-0.885617	-0.715682	1.24157	0.555084	0.73277	0.85614	FALSE	0.441476	0.841217	0.902432	-0.288379	1.22604	FALSE	FALSE	FALSE	FALSE	FALSE	-0.887951	0.748407	12	0	4	8
RNASeqTranscript.23215			CM008489.1	-	3005	17453784	17458588	6	Chromosome18	0.168236	0.345718	0.25672	-0.64589	0.589447	1.10619	0.650081	0.55511	0.732751	0.85614	FALSE	0.634826	0.701005	0.817216	1.5582	0.868667	FALSE	FALSE	FALSE	FALSE	FALSE	1.19166	0.468805	4	20	8	0
RNASeqTranscript.18928			CM008484.1	-	3139	67342381	67348622	11	Chromosome13	0.111477	-0.125743	0.0473275	-0.127284	0.119133	5.45663	0.17082	0.554821	0.732959	0.856316	FALSE	0.650734	0.689309	0.810561	5.55553	0.209443	FALSE	FALSE	FALSE	FALSE	FALSE	5.77121	0.267729	16	12	0	0
RNASeqTranscript.4829			CM008473.1	+	1290	216586291	216586291	1	Chromosome2	-0.425755	0.117141	-0.0830351	0.513233	-0.153881	0.591677	0.478861	0.554729	0.733025	0.856348	FALSE	0.719615	0.639271	0.780217	0.899418	0.509185	FALSE	FALSE	FALSE	FALSE	FALSE	0.814777	0.326395	12	16	16	12
RNASeqTranscript.10516			CM008476.1	-	2384	53383624	53383624	1	Chromosome5	-0.436093	0.606552	-0.0815234	0.347025	-0.226912	-0.427925	0.614054	0.554373	0.733281	0.856538	FALSE	0.503116	0.797705	0.875238	-0.0276474	0.589504	FALSE	FALSE	FALSE	FALSE	FALSE	0.146325	1.31252	0	16	20	12
RNASeqTranscript.11078	ENSOARG00000017811	NDST3	CM008477.1	-	5308	8644814	8807124	14	Chromosome6	-0.240094	0.314983	0.343041	-0.011366	-0.72168	2.00518	0.66872	0.554442	0.733231	0.856538	FALSE	0.491077	0.806356	0.880569	2.19247	0.662623	FALSE	FALSE	FALSE	FALSE	FALSE	2.25884	1.50055	8	0	16	20
IsoSeq.16554			CM008484.1	+	1364	81739197	81764619	7	Chromosome13	0.372238	0.149455	0.0843196	0.607417	-0.0375753	-0.268986	0.539844	0.554343	0.733302	0.856538	FALSE	0.559624	0.756479	0.850084	0.00136051	0.587365	FALSE	FALSE	FALSE	FALSE	FALSE	-0.0881816	0.617076	0	16	4	12
RNASeqTranscript.29229	ENSOARG00000004444	THRB	CM008497.1	+	7801	44953355	45428359	15	Chromosome26	0.0320557	0.322694	-0.0977767	-0.190963	0.18307	5.88131	0.232352	0.554057	0.733508	0.856734	FALSE	1.25974	0.325172	0.564896	6.0141	0.434964	FALSE	FALSE	FALSE	FALSE	FALSE	6.15903	0.499785	4	12	8	20
RNASeqTranscript.16919			CM008482.1	+	1424	43884323	43887070	2	Chromosome11	-0.186043	-0.290677	-0.0577796	-0.356218	0.610227	0.080488	0.474099	0.553992	0.733555	0.856744	FALSE	0.450999	0.834639	0.898558	0.388658	0.487317	FALSE	FALSE	FALSE	FALSE	FALSE	0.333565	0.483313	4	4	0	0
RNASeqTranscript.5549			CM008474.1	-	7028	1885842	1978867	35	Chromosome3	0.315145	0.205775	-0.0274654	0.0604138	0.0362385	5.06607	0.26056	0.553825	0.733675	0.85684	FALSE	0.444071	0.839431	0.90141	5.23338	0.2627	FALSE	FALSE	FALSE	FALSE	FALSE	5.36733	0.173695	0	4	4	12
RNASeqTranscript.22547			CM008488.1	+	988	59851058	59851058	1	Chromosome17	-0.700346	0.930754	0.394714	0.186115	-0.238424	-0.446322	0.882146	0.553706	0.73376	0.856895	FALSE	1.4095	0.266222	0.514977	-0.00862006	1.28404	FALSE	FALSE	FALSE	FALSE	FALSE	-0.304829	0.423214	0	8	16	16
RNASeqTranscript.15151	ENSOARG00000007942	RUBCNL	CM008481.1	-	4604	18636429	18677971	17	Chromosome10	-0.27174	-0.108992	-0.0980681	0.130009	-0.0314257	4.66746	0.228084	0.553391	0.733987	0.857115	FALSE	0.873296	0.533898	0.713223	4.80109	0.256212	FALSE	FALSE	FALSE	FALSE	FALSE	5.15233	0.659161	8	12	0	20
RNASeqTranscript.4937			CM008473.1	+	2391	225575241	225575241	1	Chromosome2	-1.15571	-0.774115	-0.35022	0.492793	0.42559	-1.30269	0.941694	0.552828	0.734391	0.857161	FALSE	0.555459	0.759542	0.851971	-0.828503	1.05465	FALSE	FALSE	FALSE	FALSE	FALSE	-0.716758	1.2647	16	8	0	12
RNASeqTranscript.10734	ENSOARG00000010503		CM008476.1	+	579	68838947	68838947	1	Chromosome5	-0.777707	-0.437295	-0.3636	0.0164451	0.149615	-1.43055	0.661681	0.5529	0.73434	0.857161	FALSE	0.46374	0.825745	0.893043	-1.24445	0.661388	FALSE	FALSE	FALSE	FALSE	FALSE	-1.05872	0.906867	0	20	0	0
RNASeqTranscript.19928			CM008485.1	+	3067	50118268	50126331	9	Chromosome14	0.389878	0.421547	-0.44068	-0.114355	0.115672	1.37549	0.46487	0.553206	0.73412	0.857161	FALSE	1.5835	0.210662	0.462147	1.69402	0.869867	FALSE	FALSE	FALSE	FALSE	FALSE	1.94377	0.64871	20	16	8	4
RNASeqTranscript.22305	ENSOARG00000012380	TBC1D9	CM008488.1	+	6278	18548435	18668473	24	Chromosome17	-0.106817	0.309917	0.199428	0.189386	0.318387	5.50343	0.368364	0.552883	0.734352	0.857161	FALSE	1.17819	0.362169	0.591766	5.68617	0.454271	FALSE	FALSE	FALSE	FALSE	FALSE	5.79889	0.595813	12	8	8	20
RNASeqTranscript.22634			CM008488.1	+	5009	63335965	63345294	13	Chromosome17	0.162907	0.192999	0.00596573	0.22399	0.0739595	3.16615	0.239895	0.55275	0.734447	0.857161	FALSE	0.889458	0.523475	0.707205	3.30954	0.305189	FALSE	FALSE	FALSE	FALSE	FALSE	3.43008	0.319719	0	4	8	12
RNASeqTranscript.23817	ENSOARG00000005895	TRMT61A	CM008489.1	+	5274	68866039	68875835	10	Chromosome18	0.354438	0.253647	-0.215611	-0.189394	0.297162	1.75624	0.377209	0.55288	0.734354	0.857161	FALSE	0.472544	0.819544	0.889173	1.88509	0.418332	FALSE	FALSE	FALSE	FALSE	FALSE	2.08315	0.416775	0	20	8	12
RNASeqTranscript.24839	ENSOARG00000012507	SRPK1	CM008491.1	-	6602	11474844	11543963	27	Chromosome20	-0.202493	-0.0451192	0.0931829	0.153285	-0.103587	6.28902	0.182312	0.553111	0.734188	0.857161	FALSE	1.14189	0.379819	0.605894	6.47472	0.309999	FALSE	FALSE	FALSE	FALSE	FALSE	6.21445	0.139047	8	0	20	4
RNASeqTranscript.27447	ENSOARG00000013373, ENSOARG00000013557		CM008495.1	-	6978	553652	561882	23	Chromosome24	0.230625	-0.207255	0.144628	-0.0968551	0.0249874	5.15783	0.231434	0.552763	0.734438	0.857161	FALSE	1.43348	0.257784	0.507149	5.3212	0.34941	FALSE	FALSE	FALSE	FALSE	FALSE	5.12538	0.330097	8	4	0	12
RNASeqTranscript.27489	ENSOARG00000016304	MAPK8IP3	CM008495.1	+	15817	1260679	1303151	63	Chromosome24	0.0891608	0.255465	-0.153221	0.061001	0.233017	6.33123	0.261404	0.552844	0.73438	0.857161	FALSE	1.06435	0.420035	0.635999	6.42906	0.384116	FALSE	FALSE	FALSE	FALSE	FALSE	6.4353	0.200474	12	0	8	12
RNASeqTranscript.28336	ENSOARG00000006057	DNAAF5	CM008495.1	-	11491	42683341	42716447	27	Chromosome24	0.0516469	0.269685	-0.150415	0.0714091	0.0193365	4.58069	0.207061	0.55281	0.734404	0.857161	FALSE	0.862265	0.541092	0.718165	4.68873	0.287057	FALSE	FALSE	FALSE	FALSE	FALSE	4.91799	0.34606	0	16	8	8
RNASeqTranscript.28555			CM008496.1	-	2251	16964116	16964116	1	Chromosome25	-0.256348	-0.519057	0.508862	-0.15223	-0.217906	0.696145	0.514592	0.553156	0.734156	0.857161	FALSE	0.557168	0.758285	0.851115	0.937337	0.474751	FALSE	FALSE	FALSE	FALSE	FALSE	0.757297	0.456117	12	8	16	16
RNASeqTranscript.5622	ENSOARG00000006189	TTF1	CM008474.1	+	2591	4610842	4643807	18	Chromosome3	0.0673383	-0.0726727	-0.144767	-0.116938	0.113007	4.43955	0.154126	0.552209	0.734836	0.85742	FALSE	0.481928	0.812888	0.885006	4.54677	0.152095	FALSE	FALSE	FALSE	FALSE	FALSE	4.71905	0.298275	16	12	8	0
RNASeqTranscript.5732	ENSOARG00000011724	TOR2A	CM008474.1	+	4782	8738376	8741758	7	Chromosome3	0.287504	-0.0360814	-0.0385115	-0.284134	0.144341	2.8742	0.273124	0.552123	0.734898	0.85742	FALSE	0.691634	0.659452	0.792297	3.03179	0.340572	FALSE	FALSE	FALSE	FALSE	FALSE	2.83808	0.495153	16	4	12	12
RNASeqTranscript.5910	ENSOARG00000017497	KLHL29	CM008474.1	+	6476	32700849	33030491	17	Chromosome3	-0.10932	0.0225997	0.00432934	0.264226	0.247187	3.5917	0.246142	0.552151	0.734878	0.85742	FALSE	0.551089	0.762753	0.85399	3.70655	0.31363	FALSE	FALSE	FALSE	FALSE	FALSE	3.91246	0.920349	16	20	20	12
RNASeqTranscript.13518			CM008479.1	+	2707	17279695	17279695	1	Chromosome8	0.236275	0.197106	-0.561909	-0.167972	0.0757472	1.71626	0.446765	0.552287	0.73478	0.85742	FALSE	0.733207	0.629556	0.774065	1.99586	0.552188	FALSE	FALSE	FALSE	FALSE	FALSE	2.01696	0.715741	16	8	12	12
RNASeqTranscript.16684			CM008482.1	+	1105	36635761	36635761	1	Chromosome11	-0.0958	0.379057	0.209283	-0.252337	-0.0806181	1.1584	0.300647	0.552381	0.734713	0.85742	FALSE	0.673138	0.672909	0.800773	1.34181	0.433817	FALSE	FALSE	FALSE	FALSE	FALSE	1.98561	1.17564	4	0	16	4
RNASeqTranscript.17632	ENSOARG00000011426	ZBTB48	CM008483.1	-	5760	50467048	50475460	17	Chromosome12	-0.0761989	0.0560035	-0.00834252	-0.0777527	0.268815	3.90618	0.200241	0.552259	0.7348	0.85742	FALSE	1.19918	0.352297	0.584632	4.05209	0.337049	FALSE	FALSE	FALSE	FALSE	FALSE	3.85455	0.104918	4	20	8	8
RNASeqTranscript.1829			CM008472.1	-	225	155355327	155355327	1	Chromosome1	0.266199	-0.480214	-0.0744173	0.336889	-0.0330339	0.818473	0.408712	0.551997	0.734989	0.85746	FALSE	0.449783	0.835482	0.899089	1.08458	0.438889	FALSE	FALSE	FALSE	FALSE	FALSE	1.71584	0.532669	12	12	4	0
RNASeqTranscript.10676	ENSOARG00000007393	NDST1	CM008476.1	+	14710	64483830	64607036	30	Chromosome5	-0.0670101	0.193702	0.0471295	0.175642	-0.00246108	6.55308	0.178819	0.551968	0.73501	0.85746	FALSE	1.01586	0.446958	0.655571	6.6522	0.225915	FALSE	FALSE	FALSE	FALSE	FALSE	6.56468	0.139983	12	0	16	16
RNASeqTranscript.16582	ENSOARG00000002479	PIK3R5	CM008482.1	+	4686	34993566	35065727	22	Chromosome11	-0.323244	-0.129783	0.28551	0.114731	-0.250192	2.48449	0.362735	0.551724	0.735185	0.857515	FALSE	0.472504	0.819572	0.889173	2.72987	0.378291	FALSE	FALSE	FALSE	FALSE	FALSE	2.49946	0.474644	8	0	20	16
RNASeqTranscript.21022			CM008486.1	+	2418	34458956	34458956	1	Chromosome15	-0.167255	0.842163	0.358697	-0.151784	0.281137	-0.932026	0.546155	0.551834	0.735106	0.857515	FALSE	0.968797	0.474387	0.674485	-0.630543	0.907296	FALSE	FALSE	FALSE	FALSE	FALSE	-0.48151	1.08118	0	8	12	0
ENSOARG00000016211	ENSOARG00000016211	SLC6A3	CM008487.1	+	1857	77543802	77576048	16	Chromosome16	-0.0823692	1.51436	0.0613701	0.212006	0.57125	-1.37125	0.962855	0.551742	0.735172	0.857515	FALSE	0.802101	0.5814	0.744433	-0.893128	1.32831	FALSE	FALSE	FALSE	FALSE	FALSE	-2.36914	0.94533	0	12	8	16
RNASeqTranscript.29895			CM008498.1	+	2637	73298000	73298000	1	ChromosomeX	0.090554	-0.191319	0.102878	0.251452	0.15926	1.56737	0.244908	0.55169	0.735209	0.857515	FALSE	0.448146	0.836616	0.899863	1.69216	0.249376	FALSE	FALSE	FALSE	FALSE	FALSE	1.71535	0.483818	12	4	20	0
RNASeqTranscript.3210			CM008473.1	+	1255	10756351	10758274	2	Chromosome2	-0.46022	0.230669	-1.4486	0.0874087	0.573905	-2.02247	1.0523	0.551434	0.735393	0.857684	FALSE	0.610612	0.71886	0.82768	-1.33951	1.06463	FALSE	FALSE	FALSE	TRUE	TRUE	0.682783	2.05512	16	16	12	12
RNASeqTranscript.9908	ENSOARG00000016270		CM008476.1	+	7902	15944702	15959201	14	Chromosome5	-0.0906703	0.0984352	-0.0866297	-0.45169	-0.0709171	2.70221	0.316494	0.551354	0.735451	0.857707	FALSE	0.512518	0.790909	0.871532	2.89258	0.283782	FALSE	FALSE	FALSE	FALSE	FALSE	3.19862	0.889904	20	20	16	4
RNASeqTranscript.1840	ENSOARG00000016639		CM008472.1	-	1469	157386544	157568899	5	Chromosome1	-0.256564	0.259366	-0.184371	0.135027	-0.0791507	2.62686	0.285162	0.551044	0.735674	0.857747	FALSE	0.470027	0.821321	0.890153	2.86027	0.314688	FALSE	FALSE	FALSE	FALSE	FALSE	2.76593	0.268711	0	16	16	0
RNASeqTranscript.8812	ENSOARG00000008128		CM008475.1	+	3331	72574048	72582652	8	Chromosome4	0.0565042	-0.377209	0.230573	0.00788906	-0.257702	2.51011	0.37532	0.550934	0.735753	0.857747	FALSE	0.567834	0.750433	0.846519	2.80422	0.450523	FALSE	FALSE	FALSE	FALSE	FALSE	3.36106	0.748091	8	4	0	12
RNASeqTranscript.9084	ENSOARG00000004950	KLHDC10	CM008475.1	+	8750	102678312	102736673	16	Chromosome4	-0.00417358	-0.0565079	0.0978036	-0.107727	-0.116068	8.26043	0.120132	0.551167	0.735585	0.857747	FALSE	0.793046	0.587615	0.748179	8.31833	0.156289	FALSE	FALSE	FALSE	FALSE	FALSE	8.41356	0.29758	20	20	16	0
RNASeqTranscript.13739			CM008479.1	+	2174	41100627	41100627	1	Chromosome8	0.000189586	-1.43484	-0.166038	-0.425456	-1.40443	-0.453311	1.29342	0.550981	0.735719	0.857747	FALSE	0.493233	0.804812	0.879632	0.408728	1.49183	FALSE	FALSE	FALSE	FALSE	FALSE	1.15069	2.9337	8	8	0	4
RNASeqTranscript.14028			CM008479.1	-	14699	80644142	80674533	14	Chromosome8	-0.146079	-0.0463963	0.104113	-0.154855	0.0802687	6.8072	0.181521	0.55101	0.735698	0.857747	FALSE	0.483289	0.811918	0.884423	6.92652	0.178561	FALSE	FALSE	FALSE	FALSE	FALSE	7.06998	0.171837	4	20	12	4
RNASeqTranscript.16314	ENSOARG00000012736	MED24	CM008482.1	+	4626	22822384	22846996	38	Chromosome11	0.211966	-0.0215383	-0.161148	0.0383798	0.078721	5.35568	0.17181	0.550983	0.735718	0.857747	FALSE	0.789339	0.59017	0.74969	5.45056	0.243888	FALSE	FALSE	FALSE	FALSE	FALSE	5.43504	0.317754	12	12	8	20
RNASeqTranscript.18044			CM008483.1	+	715	84164669	84164669	1	Chromosome12	-0.259547	-0.234672	0.341441	-0.634335	-0.351236	-0.570973	0.459786	0.551207	0.735557	0.857747	FALSE	1.34907	0.288671	0.534547	-0.195534	0.87487	FALSE	FALSE	FALSE	FALSE	FALSE	0.00326419	0.579146	4	4	16	0
RNASeqTranscript.1179			CM008472.1	-	2702	98015290	98019988	3	Chromosome1	-0.0491467	2.18632	1.00501	1.04465	1.67032	1.5867	2.16915	0.550535	0.73604	0.857875	FALSE	2.11286	0.103855	0.333789	2.97519	3.46414	FALSE	FALSE	FALSE	FALSE	FALSE	2.01891	2.40125	12	12	8	20
RNASeqTranscript.4862	ENSOARG00000017534	FZD7	CM008473.1	+	5862	218407060	218411183	4	Chromosome2	0.210847	-0.108302	0.190371	-0.0792625	-0.0015515	5.18802	0.227578	0.550591	0.736	0.857875	FALSE	0.785228	0.593012	0.751893	5.30515	0.268914	FALSE	FALSE	FALSE	FALSE	FALSE	5.74218	0.243853	8	0	0	12
RNASeqTranscript.17782			CM008483.1	-	3829	59301210	59304971	23	Chromosome12	-0.315775	-0.0893402	0.117239	-0.0990402	0.0175523	5.1803	0.249804	0.550462	0.736092	0.857875	FALSE	0.474989	0.817814	0.888211	5.33288	0.264246	FALSE	FALSE	FALSE	FALSE	FALSE	5.33865	0.289772	4	20	0	8
RNASeqTranscript.18773	ENSOARG00000018543	NSFL1C	CM008484.1	+	3970	62033391	62053882	18	Chromosome13	0.0463493	-0.00498214	0.127152	-0.156352	0.0472827	5.92772	0.1542	0.550532	0.736042	0.857875	FALSE	0.703595	0.650797	0.787253	5.9908	0.16234	FALSE	FALSE	FALSE	FALSE	FALSE	6.16812	0.252827	4	12	12	0
RNASeqTranscript.21252	ENSOARG00000003036		CM008486.1	-	5051	54524796	54561626	24	Chromosome15	0.380215	-0.0304169	0.225721	-0.12031	0.00242923	1.15194	0.355621	0.550475	0.736083	0.857875	FALSE	0.5625	0.754362	0.84888	1.30489	0.356015	FALSE	FALSE	FALSE	FALSE	FALSE	1.55728	0.514519	0	0	0	12
RNASeqTranscript.28070	ENSOARG00000012479	BCL7B	CM008495.1	+	2864	34365311	34382202	15	Chromosome24	0.0272356	0.0681714	0.00422405	-0.198592	0.0367966	4.53495	0.141613	0.550474	0.736084	0.857875	FALSE	1.33551	0.293951	0.53856	4.59281	0.226809	FALSE	FALSE	FALSE	FALSE	FALSE	4.73529	0.221932	16	12	12	0
RNASeqTranscript.9			CM008472.1	-	3062	134172	134172	1	Chromosome1	0.0607643	-0.104841	-0.550789	0.74707	-0.331638	0.915698	0.704904	0.549675	0.736659	0.858076	FALSE	0.984756	0.464942	0.668148	1.49089	0.937728	FALSE	FALSE	FALSE	FALSE	FALSE	1.0655	0.483227	12	4	4	20
RNASeqTranscript.1750	ENSOARG00000013679	URB1	CM008472.1	+	8849	131222478	131389760	59	Chromosome1	-0.0563783	-0.015532	-0.359487	0.217918	0.157745	3.47588	0.256531	0.549573	0.736732	0.858076	FALSE	0.507974	0.794198	0.873356	3.59906	0.287474	FALSE	FALSE	FALSE	FALSE	FALSE	3.5315	0.395696	12	4	8	0
RNASeqTranscript.2667			CM008472.1	+	2034	258435923	258435923	1	Chromosome1	0.192534	-0.179084	0.0688082	-1.222	-0.669502	0.671164	0.888451	0.549851	0.736532	0.858076	FALSE	0.678019	0.66935	0.798318	1.17213	1.11694	FALSE	FALSE	FALSE	FALSE	FALSE	0.75066	1.89003	20	8	12	12
RNASeqTranscript.3488	ENSOARG00000009478	NFX1	CM008473.1	-	8057	39821810	39885589	26	Chromosome2	-0.0619868	0.0333443	-0.148977	-0.109636	0.131253	5.28023	0.139384	0.54984	0.736539	0.858076	FALSE	0.448704	0.83623	0.899674	5.33183	0.139919	FALSE	FALSE	FALSE	FALSE	FALSE	5.4938	0.236201	16	12	8	0
RNASeqTranscript.4713			CM008473.1	-	1551	191429988	191456510	2	Chromosome2	0.069813	-0.23951	0.0862163	0.317802	0.543068	0.937882	0.46382	0.549698	0.736642	0.858076	FALSE	0.675413	0.67125	0.799435	1.24878	0.544414	FALSE	FALSE	FALSE	FALSE	FALSE	1.2426	0.802606	12	4	8	12
RNASeqTranscript.8008	ENSOARG00000012960	DCP1B	CM008474.1	-	4091	229122213	229175754	12	Chromosome3	0.127912	0.214946	-0.254506	-0.0939816	0.165699	2.78162	0.252269	0.549908	0.736491	0.858076	FALSE	0.451365	0.834385	0.898428	2.88027	0.249771	FALSE	FALSE	FALSE	FALSE	FALSE	2.94028	0.285249	16	16	8	4
RNASeqTranscript.9596	ENSOARG00000013291	IFI30	CM008476.1	-	5712	5052253	5135005	14	Chromosome5	-0.224747	-0.176496	-0.0139816	-0.0307081	-0.431695	2.94823	0.353056	0.549748	0.736606	0.858076	FALSE	1.00173	0.45506	0.660983	3.29038	0.494472	FALSE	FALSE	FALSE	FALSE	FALSE	2.77096	0.65677	8	4	0	12
RNASeqTranscript.14294	ENSOARG00000012645	RPL8	CM008480.1	-	1099	14532531	14535091	11	Chromosome9	0.198491	-0.178341	-0.0599077	0.181973	0.111741	7.96761	0.201806	0.54953	0.736763	0.858076	FALSE	1.03358	0.436963	0.64827	8.17995	0.341156	FALSE	FALSE	FALSE	FALSE	FALSE	8.46173	0.148376	16	16	4	8
RNASeqTranscript.20015	ENSOARG00000007028, ENSOARG00000006978, ENSOARG00000006963		CM008485.1	-	19736	52642637	52680370	48	Chromosome14	-0.0638765	0.17534	0.0214975	-0.0228317	0.107956	7.02445	0.117246	0.550061	0.736381	0.858076	FALSE	0.738335	0.625908	0.77219	7.09651	0.175318	FALSE	FALSE	FALSE	FALSE	FALSE	7.17764	0.272083	4	0	8	12
RNASeqTranscript.26199			CM008492.1	+	11135	48004649	48033841	22	Chromosome21	0.364263	0.207531	0.285381	0.0239286	0.0800585	4.01223	0.383082	0.549879	0.736511	0.858076	FALSE	0.843406	0.553535	0.724976	4.27675	0.47068	FALSE	FALSE	FALSE	FALSE	FALSE	4.0966	0.404765	0	0	12	8
RNASeqTranscript.27569			CM008495.1	+	3263	2515957	2537875	2	Chromosome24	0.460926	0.0693834	-0.100745	0.965077	-0.431682	-0.697721	0.803884	0.549677	0.736657	0.858076	FALSE	1.21024	0.347197	0.581208	-0.215363	1.18665	FALSE	FALSE	FALSE	FALSE	FALSE	-0.442586	1.6842	8	16	4	8
RNASeqTranscript.28936			CM008497.1	-	2801	15614880	15614880	1	Chromosome26	-0.276936	-0.248638	0.0943278	0.135453	0.287262	4.2069	0.310098	0.549622	0.736696	0.858076	FALSE	1.43627	0.256822	0.506318	4.46732	0.539841	FALSE	FALSE	FALSE	FALSE	FALSE	4.00304	0.563709	16	0	20	20
RNASeqTranscript.29240			CM008497.1	-	1604	45673291	45673291	1	Chromosome26	0.0951875	-0.337236	-0.125513	0.919856	0.0394982	-0.518345	0.681721	0.550087	0.736362	0.858076	FALSE	0.674711	0.671762	0.799832	-0.18586	0.755225	FALSE	FALSE	FALSE	FALSE	FALSE	0.187294	0.744556	16	16	4	8
RNASeqTranscript.5246	ENSOARG00000019840	PTAFR	CM008473.1	+	3724	254704964	254729121	6	Chromosome2	-0.488474	0.0349507	0.127947	0.208872	0.0261501	3.25067	0.379611	0.549128	0.737052	0.858279	FALSE	0.53055	0.777795	0.863937	3.42504	0.412071	FALSE	FALSE	FALSE	FALSE	FALSE	3.24073	0.473418	0	4	20	16
RNASeqTranscript.13326	ENSOARG00000003163	PTPN21	CM008478.1	-	18528	104500665	104579804	45	Chromosome7	-0.0879156	0.0542319	-0.0684533	-0.1524	0.145185	5.64385	0.158876	0.549164	0.737026	0.858279	FALSE	0.984485	0.465101	0.668151	5.75889	0.255976	FALSE	FALSE	FALSE	FALSE	FALSE	5.93049	0.377083	4	8	8	20
RNASeqTranscript.25381			CM008491.1	+	1190	37362823	37363828	2	Chromosome20	-0.280479	-0.641889	0.926742	2.15921	0.226136	-1.80944	1.80429	0.549149	0.737036	0.858279	FALSE	0.660698	0.682004	0.806073	-0.477084	2.18873	FALSE	FALSE	FALSE	FALSE	FALSE	-2.06001	2.06955	12	0	20	20
RNASeqTranscript.15296			CM008481.1	+	2280	30305454	30305454	1	Chromosome10	0.174261	0.676378	-0.173645	0.736684	0.321544	-0.855283	0.606996	0.548996	0.737147	0.858345	FALSE	0.767631	0.605252	0.759505	-0.472644	0.711235	FALSE	FALSE	FALSE	FALSE	FALSE	-0.442864	1.20538	0	8	20	0
RNASeqTranscript.27577	ENSOARG00000001622		CM008495.1	+	9021	2738638	2767571	12	Chromosome24	-0.127339	0.0460981	0.0611363	0.0160165	0.172723	4.59018	0.171439	0.548829	0.737266	0.858439	FALSE	0.483504	0.811765	0.884342	4.68126	0.171896	FALSE	FALSE	FALSE	FALSE	FALSE	4.81663	0.144185	4	0	20	16
RNASeqTranscript.22536			CM008488.1	+	1347	58756004	58756004	1	Chromosome17	-0.60329	-0.741786	-0.115839	0.348274	-0.455209	-1.04517	0.776769	0.54872	0.737345	0.858478	FALSE	0.64411	0.694175	0.813125	-0.480309	0.97313	FALSE	FALSE	FALSE	FALSE	FALSE	-0.183761	2.34305	8	8	0	20
RNASeqTranscript.23566			CM008489.1	-	1782	45536807	45536807	1	Chromosome18	0.140281	0.173212	-0.10712	0.600706	-0.174234	0.959026	0.443487	0.548677	0.737376	0.858478	FALSE	0.813761	0.573452	0.738762	1.28051	0.55262	FALSE	FALSE	FALSE	FALSE	FALSE	1.3003	0.348394	12	16	4	12
RNASeqTranscript.18175	ENSOARG00000014587	UPF2	CM008484.1	-	5228	16734834	16829357	22	Chromosome13	-0.114114	-0.0912012	0.171473	-0.164228	-0.038526	6.87433	0.164502	0.548575	0.737449	0.858518	FALSE	1.14423	0.37866	0.604475	7.03877	0.299729	FALSE	FALSE	FALSE	FALSE	FALSE	7	0.186317	8	12	12	16
RNASeqTranscript.8671	ENSOARG00000005713	DUS4L	CM008475.1	+	7194	54572033	54587006	15	Chromosome4	-0.204956	0.0672672	0.00800666	-0.234314	0.111922	4.58336	0.23348	0.548414	0.737565	0.858609	FALSE	1.61339	0.20235	0.453426	4.79333	0.374536	FALSE	FALSE	FALSE	FALSE	FALSE	4.75307	0.243096	4	12	8	4
RNASeqTranscript.28364			CM008496.1	+	1306	953147	953801	2	Chromosome25	0.615026	0.170977	0.145869	0.141911	0.995755	-0.479622	0.744148	0.548337	0.737621	0.858629	FALSE	1.72683	0.173703	0.422804	0.0819551	1.44589	FALSE	FALSE	FALSE	FALSE	FALSE	0.291311	0.944394	12	12	8	0
RNASeqTranscript.5211			CM008473.1	+	218	252216819	252216819	1	Chromosome2	0.508426	-0.251101	-0.653569	0.130127	0.12394	0.272441	0.578211	0.548237	0.737693	0.858668	FALSE	0.533306	0.775782	0.862807	0.513219	0.551793	FALSE	FALSE	FALSE	FALSE	FALSE	1.2174	1.10434	12	20	8	8
RNASeqTranscript.336			CM008472.1	-	2671	20422627	20422627	1	Chromosome1	-0.542461	-0.676862	-0.358452	-0.031598	-0.108719	-0.803586	0.648233	0.548111	0.737783	0.858728	FALSE	0.470293	0.821134	0.890087	-0.591928	0.691999	FALSE	FALSE	FALSE	FALSE	FALSE	-0.730418	0.839819	8	8	0	16
RNASeqTranscript.2570			CM008472.1	-	533	247122229	247122469	2	Chromosome1	0.360422	-0.13951	-0.197475	0.275794	0.23305	4.71778	0.354761	0.548054	0.737824	0.858731	FALSE	0.438527	0.843242	0.903868	4.9389	0.375388	FALSE	FALSE	FALSE	FALSE	FALSE	5.49723	0.408349	16	0	4	8
RNASeqTranscript.5919			CM008474.1	+	2701	33228725	33228725	1	Chromosome3	0.0975544	0.278895	0.0767416	0.0148312	0.552011	2.22554	0.393147	0.54773	0.738057	0.858958	FALSE	0.865526	0.538959	0.716735	2.41319	0.58036	FALSE	FALSE	FALSE	FALSE	FALSE	2.63634	0.703506	4	8	8	0
RNASeqTranscript.1765			CM008472.1	-	945	135348863	135358552	2	Chromosome1	0.801711	0.144559	-0.198635	0.507167	0.267232	-1.57321	0.668354	0.547515	0.738211	0.859048	FALSE	0.488672	0.808077	0.881653	-1.2329	0.663651	FALSE	FALSE	FALSE	FALSE	FALSE	-1.21118	0.854962	0	0	8	0
RNASeqTranscript.15961	ENSOARG00000003081	ENGASE	CM008482.1	+	4973	9927828	9936147	17	Chromosome11	0.0760391	-0.0795364	-0.25974	0.165824	0.24096	3.56957	0.290826	0.547569	0.738173	0.859048	FALSE	1.63446	0.196689	0.447482	3.82354	0.544259	FALSE	FALSE	FALSE	FALSE	FALSE	3.75273	0.34036	12	0	8	20
RNASeqTranscript.9214	ENSOARG00000014270	CLEC5A	CM008475.1	-	3807	114067908	114081162	9	Chromosome4	-0.0405023	-0.0540963	0.573782	0.734737	-0.498392	1.2133	0.598824	0.547128	0.73849	0.859324	FALSE	0.445466	0.838469	0.90082	1.52515	0.588495	FALSE	FALSE	FALSE	FALSE	FALSE	1.53618	0.663337	8	0	16	4
RNASeqTranscript.25942	ENSOARG00000013482	MYRF	CM008492.1	+	6441	42082713	42114229	33	Chromosome21	-0.136393	0.441205	0.525382	0.66193	0.168892	2.88897	0.732906	0.547079	0.738525	0.859324	FALSE	0.944251	0.489197	0.684564	3.27619	0.810008	FALSE	FALSE	FALSE	FALSE	FALSE	3.15732	1.32508	12	4	16	16
RNASeqTranscript.1309	ENSOARG00000020825	ADAMTSL4	CM008472.1	+	5095	106320267	106330323	20	Chromosome1	-0.369483	0.0712429	-0.189517	0.289254	-0.128665	3.82307	0.347433	0.546624	0.738852	0.859527	FALSE	0.728643	0.632811	0.775951	4.06559	0.386708	FALSE	FALSE	FALSE	FALSE	FALSE	4.15833	0.452442	0	0	20	8
RNASeqTranscript.6682	ENSOARG00000013190	MAP4K4	CM008474.1	-	11853	106261377	106412524	41	Chromosome3	0.129882	0.124804	-0.0634449	-0.124083	-0.0135726	6.50783	0.153212	0.546627	0.73885	0.859527	FALSE	0.728613	0.632832	0.775951	6.61223	0.209166	FALSE	FALSE	FALSE	FALSE	FALSE	6.43009	0.145252	20	4	8	16
RNASeqTranscript.16957	ENSOARG00000010124	MYO1D	CM008482.1	-	6742	45950614	46405829	22	Chromosome11	0.102868	0.141474	0.198593	-0.414212	-0.234203	4.82098	0.324907	0.546655	0.73883	0.859527	FALSE	0.847905	0.55055	0.723434	5.0209	0.526018	FALSE	FALSE	FALSE	FALSE	FALSE	4.91741	0.390161	8	12	12	8
RNASeqTranscript.20876	ENSOARG00000015064	FDXACB1	CM008486.1	-	3554	24734467	24740481	6	Chromosome15	0.139334	-0.0681286	0.0364877	-0.280661	-0.115346	2.67169	0.249845	0.54673	0.738776	0.859527	FALSE	0.517889	0.787014	0.86921	2.79578	0.236375	FALSE	FALSE	FALSE	FALSE	FALSE	2.94182	0.264428	20	8	12	0
RNASeqTranscript.30522	ENSOARG00000005452		KZ319282.1	+	5731	578207	687963	18	Contig36	0.227343	0.108221	-0.027651	0.223197	0.120902	5.68241	0.239104	0.546366	0.739038	0.859698	FALSE	0.603827	0.72387	0.83113	5.8182	0.277008	FALSE	FALSE	FALSE	FALSE	FALSE	5.65269	0.30506	0	8	8	20
RNASeqTranscript.30046	ENSOARG00000007360	DUSP9	CM008498.1	-	2628	89176242	89187340	9	ChromosomeX	0.2289	0.749082	0.279784	0.509239	0.968954	0.602256	0.934916	0.546289	0.739093	0.859717	FALSE	1.93751	0.131015	0.371949	1.23281	1.65175	FALSE	FALSE	FALSE	FALSE	FALSE	1.20504	1.05802	12	4	8	20
RNASeqTranscript.11687	ENSOARG00000017649	CCNG2	CM008477.1	+	7558	101853811	101864559	14	Chromosome6	0.121496	-0.16485	0.131771	-0.0957752	0.0279265	5.61863	0.180651	0.546078	0.739245	0.85976	FALSE	0.848648	0.550058	0.723212	5.72561	0.237065	FALSE	FALSE	FALSE	FALSE	FALSE	5.83992	0.199748	8	0	0	4
RNASeqTranscript.19238	ENSOARG00000006847	TMEM231	CM008485.1	-	4484	2382946	2405768	12	Chromosome14	0.116835	-0.110631	0.108348	0.0455535	0.201334	6.24124	0.178602	0.546034	0.739276	0.85976	FALSE	0.789009	0.590399	0.74981	6.37865	0.238437	FALSE	FALSE	FALSE	FALSE	FALSE	6.28838	0.591569	16	4	0	12
RNASeqTranscript.19295	ENSOARG00000008095	CDYL2	CM008485.1	-	8386	7577966	7744519	15	Chromosome14	-0.0821415	0.0273006	0.285249	0.248696	-0.0187561	4.50208	0.24994	0.546024	0.739283	0.85976	FALSE	1.06079	0.421967	0.637546	4.70624	0.395395	FALSE	FALSE	FALSE	FALSE	FALSE	4.82729	0.639963	12	4	16	16
RNASeqTranscript.25886	ENSOARG00000014310	NFRKB	CM008492.1	-	5723	37108070	37143456	31	Chromosome21	0.00794313	-0.0138786	0.165802	-0.176861	0.0181619	5.25931	0.171401	0.546094	0.739233	0.85976	FALSE	0.608029	0.720768	0.828764	5.34088	0.179803	FALSE	FALSE	FALSE	FALSE	FALSE	5.3141	0.179753	4	16	12	8
RNASeqTranscript.3263			CM008473.1	-	1256	17951226	17951226	1	Chromosome2	0.170226	0.0588276	0.185367	0.167332	-0.335547	1.58575	0.261611	0.545882	0.739386	0.85979	FALSE	0.543711	0.768167	0.857652	1.77608	0.343546	FALSE	FALSE	FALSE	FALSE	FALSE	1.60736	0.269733	8	20	4	12
RNASeqTranscript.11387	ENSOARG00000006494	SEPSECS	CM008477.1	-	5889	49355812	49393982	21	Chromosome6	-0.168034	0.133706	-0.180077	0.0198977	-0.0973489	4.75258	0.207158	0.545898	0.739374	0.85979	FALSE	1.39174	0.272637	0.520645	4.9016	0.273159	FALSE	FALSE	FALSE	FALSE	FALSE	4.94274	0.126042	0	12	16	20
RNASeqTranscript.18506	ENSOARG00000006202	CST3	CM008484.1	-	948	43604978	43609468	5	Chromosome13	0.15766	0.0138577	0.135028	-0.0506163	0.328167	7.36344	0.208211	0.545745	0.739484	0.859815	FALSE	0.444633	0.839043	0.901308	7.46421	0.208202	FALSE	FALSE	FALSE	FALSE	FALSE	7.37858	0.297111	0	4	0	8
RNASeqTranscript.19575			CM008485.1	+	317	27161188	27161188	1	Chromosome14	-0.250005	0.38278	-0.254767	-0.127091	-0.14397	1.04555	0.385706	0.54578	0.739459	0.859815	FALSE	0.718731	0.639905	0.780461	1.293	0.448295	FALSE	FALSE	FALSE	FALSE	FALSE	1.41802	0.743123	0	16	16	0
RNASeqTranscript.6284			CM008474.1	+	575	64382282	64382282	1	Chromosome3	0.366127	0.124506	0.103898	-0.339306	0.0956561	2.0972	0.300716	0.545616	0.739577	0.859879	FALSE	1.09048	0.406099	0.626023	2.25844	0.490454	FALSE	FALSE	FALSE	FALSE	FALSE	3.10448	1.16671	16	0	12	8
RNASeqTranscript.19089	ENSOARG00000006868	ZSWIM3	CM008484.1	+	5409	77986808	78007205	10	Chromosome13	0.270004	-0.131939	-0.0281741	0.0436057	0.00873586	4.3491	0.183575	0.545525	0.739642	0.85991	FALSE	0.651739	0.688572	0.81013	4.46528	0.234074	FALSE	FALSE	FALSE	FALSE	FALSE	4.50951	0.198879	16	12	0	0
RNASeqTranscript.4387			CM008473.1	+	4262	143315606	143439579	12	Chromosome2	0.11137	0.167635	0.0140802	0.216796	-0.169303	2.7802	0.246415	0.545386	0.739742	0.859943	FALSE	0.447396	0.837135	0.900102	2.89026	0.238925	FALSE	FALSE	FALSE	FALSE	FALSE	2.76435	0.167886	0	8	4	0
RNASeqTranscript.14126			CM008479.1	-	689	90729099	90729099	1	Chromosome8	0.0665685	-0.586663	-0.124655	-0.113714	0.106923	-0.529165	0.37741	0.545379	0.739747	0.859943	FALSE	0.437349	0.844049	0.904387	-0.339618	0.388299	FALSE	FALSE	FALSE	FALSE	FALSE	-0.32718	0.545262	16	0	0	12
RNASeqTranscript.5604	ENSOARG00000004768	NACC2	CM008474.1	+	8366	3496399	3581886	21	Chromosome3	-0.0246496	0.108603	0.124563	0.143626	-0.266031	4.86149	0.231682	0.5453	0.739805	0.859965	FALSE	0.437644	0.843847	0.904269	4.95234	0.231121	FALSE	FALSE	FALSE	FALSE	FALSE	5.09517	0.141395	8	0	16	12
RNASeqTranscript.25540	ENSOARG00000001544	RIPK1	CM008491.1	-	21947	54032748	54082855	30	Chromosome20	-0.210874	0.0651432	0.085247	-0.0128873	-0.120116	6.55164	0.169063	0.545114	0.739938	0.860075	FALSE	0.694066	0.65769	0.791446	6.67375	0.210599	FALSE	FALSE	FALSE	FALSE	FALSE	6.46218	0.191981	8	12	12	8
RNASeqTranscript.14443	ENSOARG00000007455	ADCY8	CM008480.1	+	3617	24568303	24802492	21	Chromosome9	0.0315197	0.556095	-0.526337	-0.101846	-0.0311025	1.17137	0.504172	0.545023	0.740004	0.860107	FALSE	0.469001	0.822045	0.890605	1.42793	0.563985	FALSE	FALSE	FALSE	FALSE	FALSE	1.13601	0.490827	0	16	8	8
RNASeqTranscript.12562			CM008478.1	-	276	38702335	38702335	1	Chromosome7	0.161004	-0.145848	0.977929	0.332219	-0.646315	0.838876	0.833007	0.544602	0.740307	0.860414	FALSE	0.448894	0.836099	0.899654	1.36126	0.842525	FALSE	FALSE	FALSE	FALSE	FALSE	2.75196	1.05559	8	12	16	8
RNASeqTranscript.1715			CM008472.1	-	843	130017169	130024551	5	Chromosome1	0.25497	-0.107585	-0.219693	0.031263	-0.0355476	1.57487	0.232757	0.544164	0.740621	0.860735	FALSE	0.459549	0.828682	0.89494	1.69296	0.231965	FALSE	FALSE	FALSE	FALSE	FALSE	2.24551	0.5845	20	0	4	20
RNASeqTranscript.28992			CM008497.1	+	3886	17565486	17565486	1	Chromosome26	0.265963	-0.338023	-0.0910899	0.865338	-0.0980125	1.56693	0.712748	0.544049	0.740704	0.860787	FALSE	0.918858	0.504876	0.695292	1.94316	0.866291	FALSE	FALSE	FALSE	FALSE	FALSE	1.99051	0.805897	16	16	4	4
RNASeqTranscript.20781			CM008486.1	+	375	14201199	14201199	1	Chromosome15	0.426379	0.971726	-1.33654	0.224031	1.89128	0.702307	1.91449	0.543994	0.740743	0.860788	FALSE	0.692863	0.658561	0.792112	1.13385	2.11776	FALSE	FALSE	FALSE	FALSE	FALSE	1.33731	1.97971	12	16	8	8
IsoSeq.2082			CM008472.1	+	1533	211053830	211053830	1	Chromosome1	-0.277893	0.500546	0.0322265	0.148493	-0.941844	-1.41752	0.743335	0.543908	0.740805	0.860788	FALSE	0.438669	0.843145	0.903825	-1.08862	0.729074	FALSE	FALSE	FALSE	FALSE	FALSE	-0.756794	1.10229	0	4	16	12
RNASeqTranscript.20841			CM008486.1	-	660	19830218	19830218	1	Chromosome15	-4.35458	0.823555	-0.652062	1.27433	2.20457	-3.08758	3.64451	0.543845	0.74085	0.860788	FALSE	1.58647	0.209818	0.461492	-0.858375	4.82586	FALSE	FALSE	FALSE	FALSE	FALSE	0.231128	6.3856	16	0	20	16
RNASeqTranscript.22715			CM008488.1	+	4806	70106536	70144434	24	Chromosome17	0.0799181	0.106337	0.0725461	0.322604	-0.0952165	4.87838	0.245175	0.543834	0.740859	0.860788	FALSE	0.70397	0.650526	0.787118	5.02988	0.277102	FALSE	FALSE	FALSE	FALSE	FALSE	5.06679	0.17093	12	0	16	12
RNASeqTranscript.16495	ENSOARG00000000099	TOP3A	CM008482.1	-	5199	28931832	28952514	20	Chromosome11	0.0515825	0.0147483	-0.13798	-0.135299	0.170574	5.40744	0.183752	0.543479	0.741114	0.86104	FALSE	0.546084	0.766426	0.85652	5.46449	0.195248	FALSE	FALSE	FALSE	FALSE	FALSE	5.43001	0.133268	20	12	8	0
RNASeqTranscript.2924			CM008472.1	-	6180	285283314	285445632	31	Chromosome1	-0.107956	-0.0125812	-0.188888	-0.206496	-0.265307	2.36989	0.284419	0.543136	0.74136	0.861103	FALSE	0.584113	0.738426	0.839889	2.54816	0.313001	FALSE	FALSE	FALSE	FALSE	FALSE	2.36742	0.206243	20	0	0	0
RNASeqTranscript.7324			CM008474.1	-	4425	174126417	174138367	7	Chromosome3	-0.00739359	0.155483	0.0554339	-0.119401	-0.317577	3.69928	0.253067	0.543257	0.741273	0.861103	FALSE	0.784758	0.593337	0.752092	3.83162	0.369564	FALSE	FALSE	FALSE	FALSE	FALSE	4.20251	0.549138	20	8	16	16
RNASeqTranscript.8153	ENSOARG00000019024	CYB5R3	CM008474.1	-	2699	234432748	234458712	11	Chromosome3	-0.0455034	-0.145005	0.117124	0.202977	0.158547	6.84118	0.236787	0.543177	0.741331	0.861103	FALSE	0.626995	0.706774	0.820915	6.94777	0.275135	FALSE	FALSE	FALSE	FALSE	FALSE	7.25253	0.292123	16	0	20	12
RNASeqTranscript.11355	ENSOARG00000004016	NCAPG	CM008477.1	+	3396	42059261	42136481	23	Chromosome6	-0.110871	-0.275344	-0.0735744	0.32658	0.0710098	2.2491	0.291646	0.543143	0.741356	0.861103	FALSE	0.482181	0.812708	0.885006	2.46765	0.326767	FALSE	FALSE	FALSE	FALSE	FALSE	2.03069	0.439538	12	8	20	0
RNASeqTranscript.15922	ENSOARG00000006862	ST6GALNAC2	CM008482.1	-	2281	8079141	8100402	17	Chromosome11	-0.22858	-0.247717	0.215207	-0.134857	0.0785913	3.17287	0.280318	0.543328	0.741222	0.861103	FALSE	0.743349	0.622349	0.770067	3.36706	0.307543	FALSE	FALSE	FALSE	FALSE	FALSE	3.46279	0.282873	8	0	20	8
RNASeqTranscript.25759			CM008492.1	-	562	22189185	22189185	1	Chromosome21	0.417422	-0.167054	-0.14698	-0.247783	0.362347	1.64218	0.426375	0.542886	0.74154	0.861268	FALSE	0.455848	0.831267	0.89649	1.83078	0.393914	FALSE	FALSE	FALSE	FALSE	FALSE	2.78127	0.934251	16	0	8	12
RNASeqTranscript.17673	ENSOARG00000018071	HES5	CM008483.1	+	498	54098891	54099424	3	Chromosome12	0.085398	-0.214914	0.00134438	-0.065141	1.20561	-1.35979	0.777464	0.542523	0.741801	0.861437	FALSE	0.455253	0.831681	0.896752	-0.86625	0.797333	FALSE	FALSE	FALSE	FALSE	FALSE	0.388767	2.34611	16	0	20	16
RNASeqTranscript.18029	ENSOARG00000000599		CM008483.1	-	6682	84008572	84025173	8	Chromosome12	0.0648298	0.91205	0.413316	0.216454	0.463604	2.13582	0.735906	0.54262	0.741732	0.861437	FALSE	1.07451	0.414569	0.632208	2.56196	1.0206	FALSE	FALSE	FALSE	FALSE	FALSE	2.53774	0.729398	0	4	8	20
RNASeqTranscript.18243	ENSOARG00000004483		CM008484.1	+	10294	23590199	23801863	35	Chromosome13	-0.17186	-0.0350883	0.0863159	-0.088613	-0.000475385	6.12589	0.145946	0.542563	0.741772	0.861437	FALSE	0.589357	0.734555	0.837825	6.20353	0.136191	FALSE	FALSE	FALSE	FALSE	FALSE	6.21342	0.16017	8	20	12	4
RNASeqTranscript.26343			CM008493.1	-	1490	3104976	3106407	2	Chromosome22	-0.914964	0.0696293	-0.237806	-0.795695	0.750747	-1.81293	0.989291	0.541818	0.742309	0.861981	FALSE	0.613306	0.716872	0.826566	-1.30831	1.03992	FALSE	FALSE	FALSE	FALSE	FALSE	-1.23975	1.47027	4	4	12	0
RNASeqTranscript.2730			CM008472.1	+	954	265805429	265805429	1	Chromosome1	-0.961128	-0.339161	-1.28198	0.0833076	-2.64972	-0.143766	1.61185	0.541604	0.742462	0.86207	FALSE	0.451755	0.834114	0.898295	0.705298	1.69489	FALSE	FALSE	FALSE	FALSE	FALSE	1.96348	3.07407	20	0	0	0
RNASeqTranscript.29682	ENSOARG00000010039	AKAP4	CM008498.1	+	3658	57542123	57583849	10	ChromosomeX	0.270653	0.177391	0.234283	0.726843	-0.105628	2.06514	0.561646	0.54164	0.742436	0.86207	FALSE	0.456389	0.830889	0.89633	2.34606	0.535028	FALSE	FALSE	FALSE	FALSE	FALSE	2.89633	0.85091	0	16	4	4
RNASeqTranscript.17209			CM008483.1	-	2823	3102386	3103236	3	Chromosome12	-0.480199	0.450033	-0.187699	0.00399053	0.253597	2.76575	0.484337	0.541267	0.742704	0.862307	FALSE	0.497015	0.802097	0.877949	3.09882	0.564153	FALSE	FALSE	FALSE	FALSE	FALSE	3.19771	0.776622	0	16	8	4
RNASeqTranscript.14268			CM008480.1	-	407	14015064	14015064	1	Chromosome9	0.103965	-0.579349	-0.538372	-0.0868059	-0.213237	-1.57405	0.532474	0.541125	0.742806	0.86234	FALSE	0.535292	0.77433	0.862	-1.30854	0.570872	FALSE	FALSE	FALSE	FALSE	FALSE	-1.22223	0.486979	16	12	0	8
RNASeqTranscript.17939			CM008483.1	-	12025	75503881	75557798	18	Chromosome12	0.0300343	0.140394	0.0114715	-0.0994754	-0.1291	6.53719	0.140026	0.54112	0.74281	0.86234	FALSE	0.438152	0.843499	0.904014	6.60506	0.137061	FALSE	FALSE	FALSE	FALSE	FALSE	6.7867	0.335753	20	20	12	4
RNASeqTranscript.5640	ENSOARG00000007175		CM008474.1	-	3261	5739229	5764949	8	Chromosome3	-0.231303	-0.266888	0.0324376	0.286123	0.467026	6.56193	0.446947	0.540888	0.742977	0.862355	FALSE	0.765256	0.606914	0.760526	6.89601	0.548667	FALSE	FALSE	FALSE	FALSE	FALSE	6.8066	0.666186	12	8	20	20
RNASeqTranscript.12747			CM008478.1	-	2023	53880644	53880644	1	Chromosome7	0.127918	-0.0925813	-0.220473	0.0783966	-0.370033	2.38857	0.346239	0.540923	0.742952	0.862355	FALSE	1.87303	0.142787	0.387404	2.66391	0.551557	FALSE	FALSE	FALSE	FALSE	FALSE	2.70415	0.439709	8	4	4	0
RNASeqTranscript.17629			CM008483.1	+	1477	50447409	50447409	1	Chromosome12	-0.249258	0.509711	-0.526167	0.475095	-0.00506413	-0.806842	0.658407	0.5409	0.742969	0.862355	FALSE	0.778751	0.597502	0.754683	-0.372395	0.814984	FALSE	FALSE	FALSE	FALSE	FALSE	-0.38401	0.926912	0	16	8	4
RNASeqTranscript.30618			PEKD01005132.1	+	1002	4849	4849	1	Contig1280	0.253418	-0.110966	-1.13035	-1.12928	-1.72829	1.9081	1.6099	0.541005	0.742893	0.862355	FALSE	0.754999	0.614118	0.765146	2.85838	1.85834	FALSE	FALSE	FALSE	FALSE	FALSE	2.76912	1.70285	20	0	12	0
RNASeqTranscript.880	ENSOARG00000015740	ZNF644	CM008472.1	-	13801	72150058	72255346	17	Chromosome1	-0.0857759	-0.180473	-0.0015919	-0.15976	-0.0242372	6.61083	0.173385	0.540793	0.743045	0.86239	FALSE	0.584116	0.738425	0.839889	6.6972	0.190956	FALSE	FALSE	FALSE	FALSE	FALSE	6.83392	0.182446	8	12	0	16
RNASeqTranscript.12086	ENSOARG00000017074	OTP	CM008478.1	-	2926	9582278	9591716	8	Chromosome7	-0.315104	0.402899	0.782103	0.708845	0.765219	3.06795	1.03201	0.540671	0.743133	0.86244	FALSE	1.048	0.428962	0.642827	3.65447	1.12232	FALSE	FALSE	FALSE	FALSE	FALSE	3.84908	1.37823	12	8	20	20
RNASeqTranscript.25587	ENSOARG00000002146, ENSOARG00000002317	C11orf54, CEP295	CM008492.1	-	16723	695054	784857	47	Chromosome21	-0.17449	0.028418	0.0988899	-0.194065	0.0137252	7.4738	0.189378	0.540625	0.743166	0.86244	FALSE	0.433331	0.846793	0.906088	7.59976	0.196512	FALSE	FALSE	FALSE	FALSE	FALSE	7.29439	0.153182	4	0	12	4
RNASeqTranscript.12499	ENSOARG00000020277	C15orf62	CM008478.1	+	1727	36314490	36314812	3	Chromosome7	-0.416498	-0.499127	0.49765	-0.381412	-0.260908	0.556458	0.567415	0.540492	0.743261	0.862502	FALSE	1.14889	0.376355	0.602858	1.19127	0.988115	FALSE	FALSE	FALSE	FALSE	FALSE	1.40702	1.44046	8	20	12	16
RNASeqTranscript.25835	ENSOARG00000012557	TIRAP	CM008492.1	+	6465	30632941	30648833	16	Chromosome21	0.147598	0.0735547	0.0125268	-0.0175905	0.29614	4.87839	0.212854	0.540445	0.743296	0.862502	FALSE	0.447954	0.83675	0.899915	4.96713	0.227118	FALSE	FALSE	FALSE	FALSE	FALSE	5.06996	0.323109	0	4	8	0
RNASeqTranscript.6275	ENSOARG00000020852		CM008474.1	+	5322	64059596	64066468	5	Chromosome3	-0.345584	0.228917	-0.754301	0.574141	-0.166867	-0.407171	0.785062	0.540311	0.743392	0.862569	FALSE	1.24571	0.33128	0.570104	0.144393	1.01594	FALSE	FALSE	FALSE	FALSE	FALSE	0.201463	0.920558	12	16	8	0
RNASeqTranscript.3396			CM008473.1	-	465	32903010	32903010	1	Chromosome2	-0.140259	0.238881	-0.551643	0.260395	0.233603	-0.840972	0.494131	0.539933	0.743664	0.86266	FALSE	0.486981	0.809285	0.882541	-0.574282	0.559206	FALSE	FALSE	FALSE	FALSE	FALSE	-0.787839	0.716907	0	16	8	4
RNASeqTranscript.6181			CM008474.1	-	6689	49941118	50451044	13	Chromosome3	-0.107015	-0.0364552	-0.559903	0.129311	0.590817	3.65524	0.612768	0.540059	0.743573	0.86266	FALSE	0.712075	0.644686	0.783455	3.90195	0.731247	FALSE	FALSE	FALSE	FALSE	FALSE	4.37222	1.30649	12	8	8	20
RNASeqTranscript.20678			CM008485.1	-	2702	70442154	70442154	1	Chromosome14	0.618304	-0.916929	-0.175853	0.173779	0.267867	0.762102	0.817013	0.539958	0.743646	0.86266	FALSE	0.479848	0.814367	0.885755	1.25558	0.915144	FALSE	FALSE	FALSE	FALSE	FALSE	0.690418	0.78974	16	0	0	0
RNASeqTranscript.26603			CM008493.1	+	1410	25564348	25564348	1	Chromosome22	-0.605152	0.176837	-0.240516	-0.161818	0.528758	-0.906395	0.459451	0.540099	0.743545	0.86266	FALSE	0.595069	0.730337	0.835225	-0.645613	0.535731	FALSE	FALSE	FALSE	FALSE	FALSE	-0.197085	1.00112	0	12	12	0
RNASeqTranscript.26913	ENSOARG00000004118	PQLC1	CM008494.1	+	6887	710670	752592	10	Chromosome23	-0.148052	-0.269748	0.190552	0.144123	0.164061	3.14684	0.273698	0.539977	0.743632	0.86266	FALSE	0.469683	0.821564	0.890245	3.2973	0.304422	FALSE	FALSE	FALSE	FALSE	FALSE	3.31447	0.299473	12	4	20	16
RNASeqTranscript.19878	ENSOARG00000005139	APLP1	CM008485.1	+	3391	49295736	49305175	20	Chromosome14	0.209225	0.0219838	0.141187	0.0943973	0.347254	8.07238	0.249601	0.539751	0.743795	0.862729	FALSE	0.651663	0.688628	0.81013	8.2076	0.320013	FALSE	FALSE	FALSE	FALSE	FALSE	8.2534	0.414409	0	4	8	20
RNASeqTranscript.25429	ENSOARG00000020102	NHLRC1	CM008491.1	+	741	42787285	42787285	1	Chromosome20	0.163968	-0.197664	-0.110717	-0.434303	0.225701	0.950288	0.311113	0.539744	0.7438	0.862729	FALSE	0.431251	0.848209	0.906937	1.09347	0.308527	FALSE	FALSE	FALSE	FALSE	FALSE	1.22593	0.682106	20	4	0	12
RNASeqTranscript.10329	ENSOARG00000009328	MISP	CM008476.1	+	5544	45439893	45468210	6	Chromosome5	0.0250553	-0.436714	0.217341	0.0152548	-0.172032	2.80637	0.369934	0.539588	0.743912	0.862815	FALSE	2.90625	0.0378199	0.20416	3.2709	0.66495	FALSE	FALSE	FALSE	FALSE	FALSE	3.84419	0.71362	8	20	12	12
RNASeqTranscript.13193	ENSOARG00000001284	FCF1	CM008478.1	+	4532	89744271	89754156	21	Chromosome7	0.0769946	-0.120282	-0.102313	0.0749442	-0.133557	4.56079	0.150206	0.539525	0.743957	0.862823	FALSE	0.428377	0.85016	0.908302	4.61973	0.152455	FALSE	FALSE	FALSE	FALSE	FALSE	4.75663	0.139488	12	12	4	0
RNASeqTranscript.8840			CM008475.1	+	1918	73993126	73993126	1	Chromosome4	0.241911	-0.0232169	0.244395	0.0912857	-0.107996	4.22316	0.259971	0.539466	0.744	0.862827	FALSE	1.31236	0.303181	0.546774	4.41465	0.369251	FALSE	FALSE	FALSE	FALSE	FALSE	4.91332	0.50112	12	16	16	0
RNASeqTranscript.2445	ENSOARG00000020690	NDUFB5	CM008472.1	-	2223	226009446	226026193	8	Chromosome1	0.0778929	-0.251147	0.0556777	0.0316247	0.0198164	5.83787	0.186669	0.539275	0.744137	0.862852	FALSE	0.548397	0.76473	0.855264	5.92839	0.199883	FALSE	FALSE	FALSE	FALSE	FALSE	6.12579	0.205841	16	4	0	16
RNASeqTranscript.3021			CM008472.1	-	900	290237044	290237044	1	Chromosome1	-0.450003	0.0791259	-0.0714624	0.28414	-0.189599	1.43452	0.366782	0.53935	0.744083	0.862852	FALSE	0.728128	0.633179	0.776068	1.6946	0.424551	FALSE	FALSE	FALSE	FALSE	FALSE	1.75293	0.405571	0	8	20	0
RNASeqTranscript.30766			PEKD01005845.1	-	14465	8909	23225	10	Contig1926	-0.67399	-0.0238505	0.138299	-0.135627	0.495949	-0.33737	0.609283	0.539304	0.744116	0.862852	FALSE	0.671271	0.674272	0.801347	-0.0619406	0.6193	FALSE	FALSE	FALSE	FALSE	FALSE	-0.601092	2.06118	4	0	20	16
IsoSeq.5531			CM008474.1	-	1764	49274812	49274812	1	Chromosome3	0.0761123	0.776418	0.943952	1.25008	0.575732	-1.34187	1.46077	0.539103	0.744261	0.862951	FALSE	0.920752	0.503695	0.694756	-0.59868	1.3919	FALSE	FALSE	FALSE	FALSE	FALSE	-1.20704	1.41689	12	4	16	20
RNASeqTranscript.15242			CM008481.1	+	1867	24993198	24994496	3	Chromosome10	-2.8404	-1.73472	-0.0666889	2.27989	-0.219104	-1.56926	2.36492	0.538949	0.744372	0.86299	FALSE	0.730407	0.631552	0.775145	0.551591	3.4351	FALSE	FALSE	FALSE	FALSE	FALSE	-0.170359	2.21308	12	0	0	20
RNASeqTranscript.24502	ENSOARG00000016084	SLC25A20	CM008490.1	+	4933	53023632	53060927	18	Chromosome19	0.283868	-0.0751268	0.0435877	0.053414	-0.0510461	5.12773	0.199952	0.538932	0.744384	0.86299	FALSE	1.6649	0.188793	0.438997	5.26721	0.269139	FALSE	FALSE	FALSE	FALSE	FALSE	5.30921	0.310657	16	20	4	0
RNASeqTranscript.27208	ENSOARG00000001307	VAPA	CM008494.1	+	10584	47105904	47147231	19	Chromosome23	0.0205866	0.0322025	0.0982547	-0.0628519	0.0700971	6.96071	0.0897409	0.538895	0.74441	0.86299	FALSE	0.520113	0.785397	0.868127	7.01043	0.0972104	FALSE	FALSE	FALSE	FALSE	FALSE	7.13049	0.114903	4	12	12	0
RNASeqTranscript.27788	ENSOARG00000013592	LYRM1	CM008495.1	+	8031	18903650	19279025	17	Chromosome24	-0.129685	0.0460044	0.106862	-0.135978	0.0326883	5.08996	0.155557	0.538659	0.74458	0.863143	FALSE	0.50532	0.796115	0.874349	5.2086	0.184563	FALSE	FALSE	FALSE	FALSE	FALSE	5.165	0.180064	4	0	16	8
RNASeqTranscript.6719			CM008474.1	+	1152	108676082	108676258	2	Chromosome3	0.400853	0.691771	-1.42599	0.0370629	0.29585	-2.69704	1.01136	0.538565	0.744647	0.863176	FALSE	0.562742	0.754183	0.848721	-2.27046	1.30093	FALSE	FALSE	FALSE	FALSE	FALSE	-0.996943	2.62693	20	12	8	20
RNASeqTranscript.20976			CM008486.1	+	602	32339579	32339579	1	Chromosome15	-0.738237	-0.288725	-0.332311	-0.730312	-0.193484	-1.98069	0.796888	0.538435	0.744741	0.86324	FALSE	1.04804	0.428938	0.642827	-1.57799	0.963671	FALSE	FALSE	FALSE	FALSE	FALSE	-1.35173	0.867234	4	0	0	0
RNASeqTranscript.17630			CM008483.1	-	3026	50449143	50451947	3	Chromosome12	0.301766	-0.146205	-0.103733	-0.171052	0.115829	3.39477	0.268368	0.538288	0.744847	0.863318	FALSE	0.437429	0.843994	0.904372	3.53051	0.281571	FALSE	FALSE	FALSE	FALSE	FALSE	3.79209	0.728999	16	0	0	12
RNASeqTranscript.2145	ENSOARG00000001909		CM008472.1	-	1285	202456528	202465246	11	Chromosome1	0.218014	-0.161727	0.0709358	0.222077	-0.216785	2.98599	0.260546	0.538188	0.744918	0.863356	FALSE	0.493461	0.804648	0.879589	3.14877	0.29973	FALSE	FALSE	FALSE	FALSE	FALSE	3.78763	0.787899	12	16	4	0
ENSOARG00000004235	ENSOARG00000004235	MXD3	CM008476.1	-	948	39025659	39029711	7	Chromosome5	0.582292	0.494879	-0.249066	0.28837	-0.48391	-1.46993	0.699151	0.538032	0.745031	0.863377	FALSE	0.435929	0.84502	0.904995	-1.16279	0.719983	FALSE	FALSE	FALSE	FALSE	FALSE	-1.59728	1.19333	0	4	4	0
RNASeqTranscript.14941			CM008480.1	+	4907	90739562	90743793	4	Chromosome9	-0.367673	0.186738	-0.324028	-0.46255	0.0313686	1.65592	0.389495	0.538101	0.744981	0.863377	FALSE	2.33777	0.0774232	0.288861	1.96324	0.874707	FALSE	FALSE	FALSE	FALSE	FALSE	1.77589	0.992554	16	16	12	8
RNASeqTranscript.30408	ENSOARG00000000582	SLC25A53	CM008498.1	-	12103	138507283	138564399	13	ChromosomeX	-0.0213383	-0.00458987	0.0188746	-0.0242799	-0.312298	4.63716	0.210283	0.538003	0.745052	0.863377	FALSE	0.441537	0.841175	0.902432	4.75779	0.211311	FALSE	FALSE	FALSE	FALSE	FALSE	4.87763	0.284162	8	4	16	12
RNASeqTranscript.5519	ENSOARG00000018603		CM008474.1	-	775	913656	916509	8	Chromosome3	-0.542641	-0.435624	0.00177109	0.921166	0.125652	6.43908	0.817395	0.53788	0.74514	0.863435	FALSE	0.701235	0.652502	0.788293	7.11231	1.0352	FALSE	FALSE	FALSE	FALSE	FALSE	6.96724	1.14659	12	8	20	20
RNASeqTranscript.9842	ENSOARG00000018402	PRKCSH	CM008476.1	+	2723	14121632	14135495	22	Chromosome5	0.131226	-0.19423	0.12744	-0.096757	0.11566	6.95626	0.217016	0.537635	0.745317	0.863558	FALSE	0.917532	0.505705	0.695975	7.08865	0.283937	FALSE	FALSE	FALSE	FALSE	FALSE	6.70136	0.16583	16	16	0	12
RNASeqTranscript.11966	ENSOARG00000016816	MFSD7	CM008477.1	+	6313	129627038	129640502	22	Chromosome6	0.182497	-0.212809	0.0811066	0.232358	0.0213816	5.74727	0.233283	0.537617	0.745329	0.863558	FALSE	0.44553	0.838425	0.900816	5.896	0.263985	FALSE	FALSE	FALSE	FALSE	FALSE	5.9697	0.108073	12	0	0	0
RNASeqTranscript.18100	ENSOARG00000011036	TASP1	CM008484.1	-	8221	7032934	7356590	38	Chromosome13	0.0962105	-0.0610346	0.0318023	0.204284	0.091315	3.68653	0.148443	0.537571	0.745362	0.863558	FALSE	0.628422	0.705723	0.820347	3.78068	0.187712	FALSE	FALSE	FALSE	FALSE	FALSE	3.79663	0.168157	16	0	20	16
RNASeqTranscript.23170	ENSOARG00000018918	SNX24	CM008489.1	+	1988	12428609	12428687	2	Chromosome18	-0.0301663	-0.179404	0.175188	0.306084	-0.171359	2.78653	0.25108	0.537402	0.745484	0.863655	FALSE	0.426937	0.851136	0.908937	2.93194	0.24591	FALSE	FALSE	FALSE	FALSE	FALSE	3.05554	0.286708	8	4	20	16
IsoSeq.4459			CM008473.1	+	2832	216308722	216443115	12	Chromosome2	-0.404116	0.573173	-0.111511	0.663371	0.946611	-1.13383	0.888517	0.537252	0.745592	0.863727	FALSE	1.72546	0.174023	0.423147	-0.423052	1.63245	FALSE	FALSE	FALSE	FALSE	FALSE	-1.38683	0.862519	12	12	8	20
RNASeqTranscript.8533	ENSOARG00000002064, ENSOARG00000002447, ENSOARG00000002511, ENSOARG00000002666		CM008475.1	+	14885	36696723	37256383	73	Chromosome4	-0.362333	0.0713515	0.213021	0.798991	-0.134506	3.28228	0.566447	0.537208	0.745624	0.863727	FALSE	0.589655	0.734335	0.837685	3.66089	0.688459	FALSE	FALSE	FALSE	FALSE	FALSE	3.42213	0.757421	12	0	20	4
RNASeqTranscript.2844	ENSOARG00000008268	AMOTL2	CM008472.1	+	6355	277703512	277719726	12	Chromosome1	-0.314673	-0.324162	0.225408	0.294346	-0.202991	3.52006	0.392861	0.53645	0.746168	0.863928	FALSE	0.439537	0.842549	0.903428	3.72173	0.360714	FALSE	FALSE	FALSE	FALSE	FALSE	4.0455	0.415105	12	0	20	4
RNASeqTranscript.6054	ENSOARG00000019698	EHD3	CM008474.1	+	1608	39689903	39719165	6	Chromosome3	0.144648	0.209366	-0.165171	-0.075182	0.124962	4.06093	0.208876	0.536721	0.745974	0.863928	FALSE	0.454496	0.832208	0.897278	4.12889	0.233985	FALSE	FALSE	FALSE	FALSE	FALSE	4.19643	0.180012	20	0	8	20
RNASeqTranscript.6117	ENSOARG00000019994		CM008474.1	-	1862	45085520	45085520	1	Chromosome3	0.537506	-0.319058	0.0353976	0.0642884	-0.156445	3.49836	0.393383	0.536512	0.746124	0.863928	FALSE	0.53384	0.775392	0.862624	3.66879	0.420346	FALSE	FALSE	FALSE	FALSE	FALSE	4.64726	0.95226	8	0	0	8
RNASeqTranscript.6827	ENSOARG00000014876	OSBPL8	CM008474.1	-	8091	119468598	119637356	32	Chromosome3	-0.106409	-0.00267025	0.163649	-0.0932252	-0.0836746	7.15534	0.153075	0.536832	0.745894	0.863928	FALSE	0.451295	0.834434	0.898428	7.23366	0.172036	FALSE	FALSE	FALSE	FALSE	FALSE	7.26525	0.163639	4	8	16	16
RNASeqTranscript.9691	ENSOARG00000005944	ADGRE5	CM008476.1	-	9352	9686247	9709038	30	Chromosome5	-0.089776	-0.305896	-0.0993643	-0.0563532	-0.0352787	5.56272	0.22059	0.536604	0.746058	0.863928	FALSE	1.10295	0.399585	0.621121	5.72661	0.314522	FALSE	FALSE	FALSE	FALSE	FALSE	5.93839	0.427736	8	20	0	12
RNASeqTranscript.16978	ENSOARG00000008197	LIG3	CM008482.1	+	7073	48675760	48696195	24	Chromosome11	0.0542628	-0.0955435	-0.0544669	-0.0735509	0.176368	4.61997	0.148618	0.536548	0.746098	0.863928	FALSE	0.801215	0.582006	0.744766	4.76007	0.20523	FALSE	FALSE	FALSE	FALSE	FALSE	4.56701	0.14223	16	20	12	4
RNASeqTranscript.21562			CM008486.1	-	12284	86805188	86829845	44	Chromosome15	-0.0441333	0.0197463	-0.154979	-0.187531	-0.102124	5.83971	0.191067	0.536573	0.74608	0.863928	FALSE	0.436818	0.844412	0.904604	5.95477	0.194891	FALSE	FALSE	FALSE	FALSE	FALSE	6.11878	0.551034	20	16	0	8
RNASeqTranscript.22226	ENSOARG00000005309	SH3D19	CM008488.1	+	7693	7249348	7617067	35	Chromosome17	-0.189569	0.0265457	0.0681689	-0.143237	0.105626	5.31593	0.181658	0.536638	0.746033	0.863928	FALSE	2.12264	0.102525	0.331765	5.4291	0.31109	FALSE	FALSE	FALSE	FALSE	FALSE	5.45453	0.283685	8	8	12	12
RNASeqTranscript.24027	ENSOARG00000002458		CM008490.1	+	2243	13272851	13286099	24	Chromosome19	0.145113	-0.00187113	0.00255159	0.120116	0.206132	7.83457	0.160314	0.536376	0.746222	0.863928	FALSE	1.2377	0.334813	0.572432	8.0107	0.273896	FALSE	FALSE	FALSE	FALSE	FALSE	8.48245	0.321359	16	0	20	8
RNASeqTranscript.24895	ENSOARG00000000237	DAAM2	CM008491.1	+	6852	15364423	15491953	40	Chromosome20	0.103305	0.52604	-0.0242419	0.0547714	0.491555	5.09914	0.501072	0.536496	0.746136	0.863928	FALSE	2.15635	0.0980811	0.325511	5.37585	0.890516	FALSE	FALSE	FALSE	FALSE	FALSE	5.18421	0.873022	12	0	8	16
RNASeqTranscript.27531			CM008495.1	+	481	1743085	1743085	1	Chromosome24	-0.227434	-0.316639	-0.0257817	0.571026	-0.383107	-1.07605	0.478131	0.536428	0.746184	0.863928	FALSE	0.479246	0.814794	0.885978	-0.734618	0.541411	FALSE	FALSE	FALSE	FALSE	FALSE	-0.980536	0.936117	12	20	4	12
RNASeqTranscript.27113			CM008494.1	+	833	38359589	38360584	7	Chromosome23	0.181986	-0.0652294	0.00195793	0.207479	0.239846	6.13129	0.205673	0.536132	0.746397	0.864087	FALSE	0.542079	0.769362	0.858346	6.29654	0.275203	FALSE	FALSE	FALSE	FALSE	FALSE	6.99232	0.629723	16	0	20	8
RNASeqTranscript.8334	ENSOARG00000018309	PEX1	CM008475.1	-	4680	11436204	11506228	30	Chromosome4	0.0707082	0.0315014	0.0203883	-0.208956	-0.103537	4.51923	0.17103	0.536055	0.746452	0.864106	FALSE	0.435332	0.845428	0.905172	4.62405	0.176004	FALSE	FALSE	FALSE	FALSE	FALSE	4.47824	0.188963	20	8	12	20
RNASeqTranscript.2447			CM008472.1	-	3398	226040818	226040818	1	Chromosome1	0.14626	0.178785	-0.0144793	-0.270481	-0.283032	1.16173	0.315287	0.535519	0.746838	0.864272	FALSE	0.527748	0.779838	0.864951	1.3365	0.363288	FALSE	FALSE	FALSE	FALSE	FALSE	1.47339	0.746759	20	20	12	4
RNASeqTranscript.6423	ENSOARG00000005419	TTC7A	CM008474.1	-	4905	82495981	82637119	23	Chromosome3	-0.227481	-0.1401	-0.00914034	0.14668	-0.301906	3.11751	0.270346	0.535587	0.746789	0.864272	FALSE	1.04503	0.430599	0.644095	3.40066	0.414188	FALSE	FALSE	FALSE	FALSE	FALSE	3.3494	0.570067	8	4	4	12
RNASeqTranscript.12244	ENSOARG00000018976	ADPGK	CM008478.1	-	5757	20844147	20890603	14	Chromosome7	-0.117664	-0.00441914	0.0136804	0.313009	0.0978075	5.06096	0.243972	0.535427	0.746904	0.864272	FALSE	3.76673	0.01381	0.119113	5.27303	0.446509	FALSE	FALSE	FALSE	FALSE	FALSE	4.52047	0.263827	16	4	20	20
RNASeqTranscript.14369	ENSOARG00000000576	GSDMD	CM008480.1	-	2625	15392239	15398383	13	Chromosome9	-0.485227	-0.215737	0.0419151	0.0243201	-0.561456	1.29177	0.530439	0.535671	0.746729	0.864272	FALSE	0.503195	0.797648	0.875218	1.47553	0.472216	FALSE	FALSE	FALSE	FALSE	FALSE	1.35875	0.520723	8	0	16	16
RNASeqTranscript.16042			CM008482.1	-	4861	12233694	12255975	35	Chromosome11	0.238082	0.0262866	0.0787337	0.287989	-0.349283	5.77443	0.338157	0.535709	0.746701	0.864272	FALSE	0.424311	0.852909	0.910095	5.89371	0.33344	FALSE	FALSE	FALSE	FALSE	FALSE	6.25653	0.425718	0	0	4	20
RNASeqTranscript.17538	ENSOARG00000017614	MIIP	CM008483.1	-	9913	45013345	45030233	13	Chromosome12	0.0134503	0.102517	-0.141971	0.155139	-0.151469	4.29007	0.217634	0.535428	0.746904	0.864272	FALSE	0.474289	0.818309	0.888552	4.37982	0.204318	FALSE	FALSE	FALSE	FALSE	FALSE	4.46186	0.269895	0	16	4	4
RNASeqTranscript.19960	ENSOARG00000005564	YIF1B	CM008485.1	-	1706	51001705	51011145	12	Chromosome14	0.257768	-0.091826	-0.152882	-0.105776	0.408483	3.43045	0.385639	0.535464	0.746877	0.864272	FALSE	0.642643	0.695254	0.813707	3.73206	0.429388	FALSE	FALSE	FALSE	FALSE	FALSE	3.21741	0.297786	16	4	12	8
RNASeqTranscript.28031			CM008495.1	-	2975	33304216	33318641	5	Chromosome24	0.2447	0.347013	-0.152554	0.218905	-0.0522599	1.98061	0.354513	0.535564	0.746806	0.864272	FALSE	0.542158	0.769304	0.858324	2.15813	0.351782	FALSE	FALSE	FALSE	FALSE	FALSE	1.96809	0.777758	0	20	8	0
RNASeqTranscript.1244			CM008472.1	-	2312	104724891	104784492	11	Chromosome1	0.638244	-0.614308	0.0964299	0.00398208	0.384916	1.64463	0.733249	0.535298	0.746997	0.86429	FALSE	1.10137	0.400404	0.621648	2.22549	1.00202	FALSE	FALSE	FALSE	FALSE	FALSE	2.33208	0.856238	16	0	0	20
RNASeqTranscript.29420	ENSOARG00000013654	SCML2	CM008498.1	-	5111	17299757	17411841	17	ChromosomeX	0.0279599	0.164264	-0.198829	-0.288822	-0.215337	3.86095	0.3233	0.535298	0.746997	0.86429	FALSE	0.431947	0.847736	0.906777	4.0649	0.332858	FALSE	FALSE	FALSE	FALSE	FALSE	4.09113	0.796215	20	12	12	4
RNASeqTranscript.12167	ENSOARG00000018185	MAP2K1	CM008478.1	+	2698	14191229	14263718	13	Chromosome7	-0.0529128	-0.00437758	0.187284	0.154435	0.0499452	5.77983	0.168715	0.535243	0.747036	0.864291	FALSE	0.746288	0.620268	0.76923	5.89377	0.212571	FALSE	FALSE	FALSE	FALSE	FALSE	6.07646	0.414374	12	4	20	20
RNASeqTranscript.15446			CM008481.1	-	1525	43059121	43059121	1	Chromosome10	-0.363516	-0.626472	0.398543	-0.418339	0.23722	1.60706	0.635094	0.535013	0.747202	0.864321	FALSE	1.34689	0.289514	0.535217	2.11949	0.799946	FALSE	FALSE	TRUE	TRUE	TRUE	2.04203	1.09019	4	8	0	20
RNASeqTranscript.15838	ENSOARG00000012163	NAT9	CM008482.1	-	6927	6599837	6608922	18	Chromosome11	-0.15126	-0.310288	-0.0173017	0.209866	-0.00780206	4.54867	0.259289	0.535055	0.747172	0.864321	FALSE	0.480191	0.814123	0.885662	4.67734	0.24279	FALSE	FALSE	FALSE	FALSE	FALSE	4.87758	0.31266	8	4	0	12
RNASeqTranscript.17727	ENSOARG00000007304		CM008483.1	+	5918	55240066	55245086	9	Chromosome12	-0.289889	-0.198816	0.593149	0.0287524	-0.545027	5.44069	0.686207	0.534989	0.747219	0.864321	FALSE	1.71246	0.17709	0.426005	6.18729	1.12824	FALSE	FALSE	FALSE	FALSE	FALSE	6.22847	0.978814	8	0	12	4
RNASeqTranscript.20019	ENSOARG00000006934, ENSOARG00000006843	COQ8B, NUMBL	CM008485.1	+	11247	52709549	52750210	45	Chromosome14	-0.0801591	0.453996	-0.0920646	0.21842	-0.171503	5.54511	0.350778	0.535131	0.747117	0.864321	FALSE	0.567994	0.750315	0.846451	5.76668	0.426785	FALSE	FALSE	FALSE	FALSE	FALSE	5.93623	0.554999	0	0	16	8
RNASeqTranscript.28208	ENSOARG00000018676		CM008495.1	+	8121	37654002	37668441	15	Chromosome24	-0.0500308	0.242974	0.0385751	-0.0389868	-0.0990068	4.76412	0.178076	0.534939	0.747255	0.864321	FALSE	0.439963	0.842257	0.903201	4.84761	0.174378	FALSE	FALSE	FALSE	FALSE	FALSE	4.99814	0.431191	0	16	12	20
RNASeqTranscript.900			CM008472.1	-	1268	73621910	73621910	1	Chromosome1	-0.228758	0.4898	-0.115782	0.89997	0.0803611	-1.61638	0.712961	0.53467	0.747448	0.864491	FALSE	0.678355	0.669105	0.798153	-1.22431	0.702713	FALSE	FALSE	FALSE	FALSE	FALSE	-1.32299	0.763201	12	20	8	8
RNASeqTranscript.10019	ENSOARG00000012366	MFSD12	CM008476.1	+	3119	18830194	18839007	10	Chromosome5	-0.135341	-0.0728403	0.393818	0.0062495	0.0174987	3.87023	0.253533	0.534627	0.747479	0.864491	FALSE	0.641598	0.696022	0.814352	4.01942	0.324079	FALSE	FALSE	FALSE	FALSE	FALSE	3.8172	0.32546	4	0	16	12
RNASeqTranscript.913	ENSOARG00000016685	CCDC18	CM008472.1	+	6539	74498266	74608368	36	Chromosome1	-0.0308188	0.056933	-0.0606726	0.259227	-0.221918	3.02771	0.240397	0.534422	0.747627	0.864535	FALSE	0.517691	0.787157	0.869301	3.15037	0.242795	FALSE	FALSE	FALSE	FALSE	FALSE	3.10316	0.288348	12	8	4	4
RNASeqTranscript.6216			CM008474.1	+	1826	61187998	61187998	1	Chromosome3	-0.250533	0.622233	0.218686	0.219369	-0.337476	0.242478	0.570883	0.534466	0.747595	0.864535	FALSE	0.469641	0.821593	0.890245	0.527454	0.508605	FALSE	FALSE	FALSE	FALSE	FALSE	0.736245	0.735623	0	0	16	0
RNASeqTranscript.14618			CM008480.1	+	2621	46658875	46660255	3	Chromosome9	-0.189219	0.408218	0.277516	-1.19346	0.195954	-1.03313	0.980761	0.534414	0.747633	0.864535	FALSE	1.3748	0.278898	0.526949	-0.314521	1.34288	FALSE	FALSE	FALSE	FALSE	FALSE	-3.00936	3.08931	4	16	16	20
RNASeqTranscript.11647	ENSOARG00000015330	THAP6	CM008477.1	+	6834	100232923	100249024	6	Chromosome6	0.213395	0.0869559	-0.150796	-0.266204	-0.164193	3.50043	0.306397	0.534334	0.74769	0.864557	FALSE	0.747813	0.61919	0.768645	3.75933	0.381412	FALSE	FALSE	FALSE	FALSE	FALSE	3.75483	0.324238	20	12	8	4
RNASeqTranscript.5477	ENSOARG00000000385, ENSOARG00000000505, ENSOARG00000000518		CM008474.1	-	16860	2228	212401	68	Chromosome3	0.173936	0.27851	0.505743	0.412148	0.0123793	4.31008	0.540758	0.534025	0.747913	0.864724	FALSE	1.53173	0.225871	0.478748	4.6823	0.785287	FALSE	FALSE	FALSE	FALSE	FALSE	4.68822	0.823246	12	0	16	20
RNASeqTranscript.17147			CM008483.1	-	2226	135469	173044	4	Chromosome12	0.671666	-0.00430778	0.239858	0.18569	-0.271106	1.26479	0.518622	0.534076	0.747875	0.864724	FALSE	0.839697	0.556003	0.726806	1.56497	0.551222	FALSE	FALSE	FALSE	FALSE	FALSE	1.56626	0.609598	12	16	16	4
RNASeqTranscript.19710	ENSOARG00000003536	PDF	CM008485.1	-	2611	39244543	39247347	3	Chromosome14	-0.126847	-0.26609	0.264974	0.211624	-0.042082	2.64812	0.298133	0.533958	0.74796	0.864735	FALSE	0.430746	0.848553	0.907131	2.81483	0.320494	FALSE	FALSE	FALSE	FALSE	FALSE	2.79448	0.522559	8	0	20	12
RNASeqTranscript.337			CM008472.1	+	1770	20500382	20500382	1	Chromosome1	0.588016	-0.212142	-0.385854	0.108558	0.333276	0.43869	0.520153	0.533814	0.748064	0.864798	FALSE	0.45652	0.830798	0.896274	0.685292	0.526756	FALSE	FALSE	FALSE	FALSE	FALSE	0.813066	0.6176	16	20	8	0
RNASeqTranscript.30365	ENSOARG00000018817	RBM41	CM008498.1	+	12847	136571908	136670256	23	ChromosomeX	-0.142088	-0.136066	0.0873758	-0.27309	-0.285614	5.36531	0.263946	0.533775	0.748092	0.864798	FALSE	1.30027	0.308106	0.550957	5.66742	0.537126	FALSE	FALSE	FALSE	FALSE	FALSE	5.28072	0.225858	8	12	12	16
RNASeqTranscript.3035			CM008472.1	-	1632	292332624	292332624	1	Chromosome1	0.0672597	0.107202	-0.339979	-0.424807	-0.07555	0.722662	0.39779	0.533285	0.748444	0.865133	FALSE	0.643075	0.694936	0.813548	1.0222	0.505779	FALSE	FALSE	FALSE	FALSE	FALSE	1.15748	0.841003	20	4	8	0
RNASeqTranscript.28324	ENSOARG00000005826	ADAP1	CM008495.1	+	4147	42573520	42610184	18	Chromosome24	-0.0778948	0.251757	0.590837	-0.109323	0.0397747	3.67385	0.389782	0.533264	0.748459	0.865133	FALSE	0.591027	0.733322	0.837196	3.90776	0.539685	FALSE	FALSE	FALSE	FALSE	FALSE	4.02467	0.693161	4	4	16	16
RNASeqTranscript.7704			CM008474.1	-	415	202977418	203128200	3	Chromosome3	0.896357	0.121277	-0.919311	0.36178	-0.398256	-2.09604	1.02527	0.533068	0.7486	0.865163	FALSE	0.538128	0.772255	0.860331	-1.62101	1.0086	FALSE	FALSE	FALSE	FALSE	FALSE	-0.156742	1.53539	20	8	4	0
RNASeqTranscript.22217			CM008488.1	+	201	5652604	5652604	1	Chromosome17	0.00786887	0.429294	0.149504	0.762112	-0.24089	-1.38172	0.539598	0.533153	0.748539	0.865163	FALSE	0.73106	0.631087	0.774888	-1.10034	0.63596	FALSE	FALSE	FALSE	FALSE	FALSE	-1.25314	0.845475	0	20	4	4
RNASeqTranscript.29331			CM008498.1	-	2327	5275981	5275981	1	ChromosomeX	-1.94884	0.18091	-0.717624	-1.65289	0.498801	-1.18725	1.86946	0.53311	0.74857	0.865163	FALSE	1.03834	0.434307	0.646728	-0.412017	2.3243	FALSE	FALSE	FALSE	FALSE	FALSE	-0.215405	4.13725	16	0	12	12
RNASeqTranscript.5276	ENSOARG00000003892	KDF1	CM008473.1	+	12148	255780027	255792371	9	Chromosome2	-0.019031	0.00670223	-0.297083	-0.3039	0.0842284	3.84761	0.25487	0.532879	0.748736	0.865275	FALSE	0.871973	0.534758	0.713857	4.03864	0.41453	FALSE	FALSE	FALSE	FALSE	FALSE	4.53314	0.641897	16	20	12	12
RNASeqTranscript.2027	ENSOARG00000019045	TRAT1	CM008472.1	+	3249	190879187	190923956	7	Chromosome1	-0.741937	0.439849	0.168563	0.237344	0.0117616	0.401066	0.655945	0.532419	0.749067	0.865291	FALSE	0.554975	0.759898	0.852257	0.766711	0.687842	FALSE	FALSE	FALSE	FALSE	FALSE	0.590331	1.27924	0	20	16	16
RNASeqTranscript.7927			CM008474.1	-	1640	224738072	224738072	1	Chromosome3	-0.267122	-0.520115	-0.594723	0.866828	-0.255432	0.425704	0.801576	0.532525	0.748991	0.865291	FALSE	1.3869	0.274413	0.522735	1.02435	1.20406	FALSE	FALSE	FALSE	FALSE	FALSE	0.830629	0.822454	16	4	4	20
RNASeqTranscript.8494			CM008475.1	+	1218	35085358	35087687	5	Chromosome4	-0.464756	-0.497706	0.244435	0.0940272	0.227695	0.909253	0.432811	0.532727	0.748845	0.865291	FALSE	1.05553	0.424834	0.639677	1.30629	0.720376	FALSE	FALSE	FALSE	FALSE	FALSE	1.64737	0.969072	8	0	20	8
RNASeqTranscript.11804	ENSOARG00000006066	JAKMIP1	CM008477.1	+	4205	113390225	113546467	39	Chromosome6	-0.226082	0.759908	0.337935	0.529421	0.879917	2.60347	0.897442	0.532381	0.749094	0.865291	FALSE	1.36917	0.28101	0.527951	3.12676	1.34807	FALSE	FALSE	FALSE	FALSE	FALSE	2.8314	1.09817	12	8	8	20
RNASeqTranscript.15478			CM008481.1	-	1532	55736082	55736082	1	Chromosome10	-2.96941	1.23129	-0.629948	-1.11645	2.58058	1.91349	2.43527	0.532376	0.749098	0.865291	FALSE	0.50219	0.798373	0.875711	3.17324	2.58282	FALSE	FALSE	FALSE	FALSE	FALSE	4.34021	3.77202	4	0	12	0
RNASeqTranscript.20311	ENSOARG00000013169		CM008485.1	+	4153	59378626	59381970	13	Chromosome14	0.185661	-0.118597	-0.0621515	0.0399442	0.114525	8.03355	0.180366	0.532577	0.748953	0.865291	FALSE	0.749663	0.617882	0.767938	8.18646	0.233953	FALSE	FALSE	FALSE	FALSE	FALSE	8.51196	0.264806	16	0	0	8
RNASeqTranscript.22192			CM008488.1	+	242	3338194	3338194	1	Chromosome17	-0.539213	0.464524	0.34544	-0.22045	-0.0235799	0.976075	0.510663	0.532436	0.749055	0.865291	FALSE	0.424495	0.852785	0.910006	1.24588	0.540776	FALSE	FALSE	FALSE	FALSE	FALSE	1.04761	0.368838	4	16	16	0
RNASeqTranscript.24534	ENSOARG00000002897	DHX30	CM008490.1	-	8868	53866189	53895300	39	Chromosome19	0.102715	0.09346	-0.129113	0.0567232	-0.0610082	6.72492	0.136438	0.532581	0.748951	0.865291	FALSE	0.677716	0.669571	0.798497	6.77177	0.151888	FALSE	FALSE	FALSE	FALSE	FALSE	6.84949	0.114936	16	16	4	0
RNASeqTranscript.29646			CM008498.1	+	1366	54933469	54933469	1	ChromosomeX	-0.213369	-0.0908968	0.142253	0.58029	-0.563232	-0.689704	0.5292	0.532454	0.749042	0.865291	FALSE	0.551775	0.762249	0.853853	-0.342852	0.65971	FALSE	FALSE	FALSE	FALSE	FALSE	0.0879264	0.85677	12	4	16	16
RNASeqTranscript.21281			CM008486.1	+	2100	55625606	55625606	1	Chromosome15	-0.16074	0.251999	-0.0256786	0.766417	-0.341664	-0.848453	0.573199	0.532174	0.749243	0.865415	FALSE	0.656898	0.684788	0.807829	-0.449298	0.669284	FALSE	FALSE	FALSE	FALSE	FALSE	-0.210606	0.756728	12	0	16	4
RNASeqTranscript.1357			CM008472.1	+	2525	107439060	107439060	1	Chromosome1	0.116571	1.61158	-0.0412903	0.144268	0.0962564	-0.70474	0.928032	0.531858	0.749471	0.865543	FALSE	0.550416	0.763247	0.85421	-0.121631	1.25495	FALSE	FALSE	FALSE	FALSE	FALSE	0.254856	1.68581	0	16	12	12
RNASeqTranscript.2734			CM008472.1	+	2252	267652546	267652546	1	Chromosome1	1.53311	0.926882	0.495142	-0.402615	0.365524	-0.818382	1.28312	0.531937	0.749414	0.865543	FALSE	0.438233	0.843443	0.904014	0.0942091	1.28365	FALSE	FALSE	FALSE	FALSE	FALSE	0.0563261	0.653254	0	16	0	12
RNASeqTranscript.19414	ENSOARG00000013814	CDH15	CM008485.1	+	3054	15044051	15057032	17	Chromosome14	0.295059	0.0455234	-2.00154	0.206014	-1.03466	-1.42126	1.59372	0.531877	0.749457	0.865543	FALSE	0.422893	0.853865	0.910681	-0.76275	1.5974	FALSE	FALSE	FALSE	FALSE	FALSE	-0.0452855	2.15793	20	16	4	0
RNASeqTranscript.333			CM008472.1	-	2765	20341617	20347355	2	Chromosome1	-0.0652162	-0.637199	-0.0847491	-0.0418993	-0.318379	1.55608	0.473815	0.531728	0.749564	0.865607	FALSE	0.463818	0.825691	0.893043	1.79849	0.504807	FALSE	FALSE	FALSE	FALSE	FALSE	1.74214	0.591484	12	8	0	16
RNASeqTranscript.22960	ENSOARG00000012676, ENSOARG00000012733	VPREB3	CM008488.1	-	7277	80678493	80692928	16	Chromosome17	0.0288322	0.105063	0.0942158	-0.0984799	0.194299	4.67824	0.16352	0.531649	0.74962	0.865627	FALSE	0.424939	0.852486	0.909773	4.77095	0.156427	FALSE	FALSE	FALSE	FALSE	FALSE	5.0084	0.234007	4	0	8	12
RNASeqTranscript.22759			CM008488.1	-	5392	71761671	71805600	25	Chromosome17	-0.162348	0.0725851	-0.136603	0.193297	-0.116798	4.4837	0.231688	0.531595	0.749659	0.865627	FALSE	1.21045	0.347098	0.581207	4.62747	0.283313	FALSE	FALSE	FALSE	FALSE	FALSE	4.76946	0.286764	0	0	4	20
RNASeqTranscript.19834			CM008485.1	-	1098	48221101	48221101	1	Chromosome14	0.25032	-0.082758	-0.628782	0.117024	-0.49753	-0.408457	0.656391	0.531441	0.74977	0.865711	FALSE	0.485435	0.810388	0.883229	-0.13356	0.659344	FALSE	FALSE	FALSE	FALSE	FALSE	-0.0341297	0.298723	20	0	4	20
RNASeqTranscript.24669			CM008490.1	-	3378	60981972	61001525	3	Chromosome19	0.0893244	0.159774	-0.130525	-0.35416	0.0825696	3.72557	0.283912	0.53132	0.749857	0.865766	FALSE	0.857853	0.543987	0.719493	3.84687	0.405599	FALSE	FALSE	FALSE	FALSE	FALSE	4.03727	0.369745	16	20	12	8
RNASeqTranscript.27985	ENSOARG00000009925		CM008495.1	+	13744	28374730	28411178	23	Chromosome24	3.14838e-06	0.0357462	-0.188844	-0.0408162	0.104245	5.51944	0.154691	0.531217	0.749931	0.865807	FALSE	0.580678	0.740962	0.841321	5.56781	0.167328	FALSE	FALSE	FALSE	FALSE	FALSE	5.70823	0.216545	20	20	8	16
RNASeqTranscript.7897	ENSOARG00000005156, ENSOARG00000005332	ATN1	CM008474.1	-	14181	224291644	224324626	52	Chromosome3	-0.00244387	0.289719	0.247902	0.229821	0.153977	8.02883	0.363269	0.531092	0.750021	0.865866	FALSE	1.00892	0.450922	0.657958	8.20712	0.372047	FALSE	FALSE	FALSE	FALSE	FALSE	8.23853	0.291325	0	4	16	20
RNASeqTranscript.17638			CM008483.1	+	2042	50600005	50600884	5	Chromosome12	0.182609	-0.135924	-0.365094	-0.0421988	-0.440704	0.752622	0.473898	0.531014	0.750077	0.865887	FALSE	0.698528	0.654459	0.789715	1.05133	0.469668	FALSE	FALSE	FALSE	FALSE	FALSE	1.2118	0.394242	20	4	4	16
RNASeqTranscript.19179			CM008484.1	+	3054	84855446	84891193	4	Chromosome13	1.29989	-0.155722	1.19306	-1.93633	0.24356	-0.371783	1.73087	0.530777	0.750248	0.866039	FALSE	0.612685	0.71733	0.826764	0.148403	1.57952	FALSE	FALSE	FALSE	FALSE	FALSE	0.324623	2.3863	4	12	12	0
RNASeqTranscript.17554	ENSOARG00000002401	UBIAD1	CM008483.1	-	28627	45696070	45788288	23	Chromosome12	-0.247403	0.292724	-0.226871	-0.0684862	0.273536	6.14059	0.371007	0.530661	0.750331	0.86609	FALSE	1.41437	0.264488	0.513541	6.3271	0.552984	FALSE	FALSE	FALSE	FALSE	FALSE	6.30342	0.6558	0	0	8	16
RNASeqTranscript.14026			CM008479.1	-	11708	80610438	80643442	21	Chromosome8	-0.231227	0.16577	-0.0915174	0.0392658	0.104131	6.11009	0.216304	0.530551	0.75041	0.866127	FALSE	0.473041	0.819192	0.889062	6.2575	0.235727	FALSE	FALSE	FALSE	FALSE	FALSE	6.18227	0.306674	0	0	8	0
IsoSeq.15081			CM008483.1	+	4551	23111494	23359562	21	Chromosome12	0.0497663	0.345937	-0.499122	0.418814	-0.251972	-0.428798	0.613032	0.53051	0.75044	0.866127	FALSE	0.45298	0.833263	0.897853	-0.129349	0.585441	FALSE	FALSE	FALSE	FALSE	FALSE	-0.394153	1.80024	0	12	4	4
ENSOARG00000001624	ENSOARG00000001624	SCN10A	CM008490.1	-	5919	12699540	12787724	27	Chromosome19	0.821933	0.330792	0.0112523	1.29369	-1.24277	-0.347535	1.38933	0.530355	0.750551	0.866211	FALSE	0.409663	0.8627	0.915324	0.163448	1.39392	FALSE	FALSE	FALSE	FALSE	FALSE	2.16343	1.34337	0	16	4	12
RNASeqTranscript.3070	ENSOARG00000015059	METTL6	CM008472.1	-	8058	295984175	296058542	21	Chromosome1	-0.0160395	0.101371	-0.0635353	0.259724	0.225604	4.21451	0.207166	0.530191	0.750669	0.866302	FALSE	0.430358	0.848816	0.907239	4.30497	0.223846	FALSE	FALSE	FALSE	FALSE	FALSE	4.35205	0.187163	16	20	20	12
RNASeqTranscript.15101	ENSOARG00000007092		CM008481.1	+	4055	13773681	13788041	12	Chromosome10	-0.183409	0.160648	-0.358975	-0.0799643	-0.0303425	4.83551	0.293114	0.530137	0.750707	0.866302	FALSE	0.685956	0.663574	0.794817	5.03445	0.37059	FALSE	FALSE	FALSE	FALSE	FALSE	5.0973	0.398551	0	0	12	8
RNASeqTranscript.6505			CM008474.1	+	572	87218080	87218080	1	Chromosome3	-0.065416	0.968836	0.594782	-0.0241673	0.116191	-1.59752	0.72283	0.529992	0.750812	0.866365	FALSE	1.08409	0.409471	0.628462	-1.1956	1.03661	FALSE	FALSE	FALSE	FALSE	FALSE	-0.914255	0.669463	0	16	16	0
RNASeqTranscript.17993			CM008483.1	+	1353	81242776	81269341	2	Chromosome12	-0.317126	0.659417	-0.15123	-0.499992	0.566407	-1.76651	0.666436	0.529954	0.750839	0.866365	FALSE	0.998796	0.456754	0.662371	-1.29482	1.12135	FALSE	FALSE	FALSE	FALSE	FALSE	-1.18405	1.86987	4	12	8	4
RNASeqTranscript.22494	ENSOARG00000011040	P2RX2	CM008488.1	-	1714	52460548	52463888	13	Chromosome17	0.168554	0.188067	0.250042	-0.196157	0.156012	4.43973	0.257937	0.529813	0.750941	0.866437	FALSE	2.02576	0.116521	0.350612	4.60749	0.504885	FALSE	FALSE	FALSE	FALSE	FALSE	5.13933	0.38165	0	20	12	8
RNASeqTranscript.3382			CM008473.1	+	1212	31482555	31482555	1	Chromosome2	-0.42461	-0.272714	0.132978	-0.0599375	-0.359109	0.445026	0.464058	0.529754	0.750983	0.866441	FALSE	0.753676	0.61505	0.765916	0.833636	0.604922	FALSE	FALSE	FALSE	FALSE	FALSE	0.599333	0.783248	8	0	0	20
RNASeqTranscript.25070			CM008491.1	-	2112	27389689	27389689	1	Chromosome20	-0.672566	-0.083609	0.108131	-0.380667	-0.163814	2.50736	0.539393	0.529595	0.751098	0.866529	FALSE	0.457779	0.829919	0.895628	2.72996	0.508288	FALSE	FALSE	FALSE	FALSE	FALSE	2.36255	1.01172	4	12	0	16
RNASeqTranscript.28994			CM008497.1	+	973	17907153	17907153	1	Chromosome26	-0.120061	-1.17153	-0.504997	-0.298219	-0.150014	-1.63322	0.844601	0.529512	0.751157	0.866553	FALSE	0.447047	0.837377	0.900295	-1.28458	0.910477	FALSE	FALSE	FALSE	FALSE	FALSE	-0.902458	1.0394	12	8	0	4
ENSOARG00000019776	ENSOARG00000019776		CM008473.1	+	1662	239810920	239810920	1	Chromosome2	-0.335864	0.0855227	-0.0787715	-0.256537	-0.21604	-0.36473	0.284226	0.52938	0.751252	0.866587	FALSE	0.441515	0.841191	0.902432	-0.224928	0.284214	FALSE	FALSE	FALSE	FALSE	FALSE	-0.495095	0.471594	0	0	0	16
RNASeqTranscript.21291			CM008486.1	+	402	56181088	56181584	2	Chromosome15	0.0639014	-0.190767	0.264968	-0.17586	0.136732	2.70755	0.316849	0.529363	0.751264	0.866587	FALSE	1.33632	0.293633	0.538301	2.89313	0.366806	FALSE	FALSE	FALSE	FALSE	FALSE	2.83377	0.335813	8	12	12	0
RNASeqTranscript.6585	ENSOARG00000010853	MEMO1	CM008474.1	+	17955	98148934	98264482	32	Chromosome3	-0.0520934	0.11109	-0.0987497	0.158942	-0.144235	6.50178	0.206601	0.529225	0.751363	0.866657	FALSE	0.42159	0.854742	0.910986	6.60988	0.205073	FALSE	FALSE	FALSE	FALSE	FALSE	6.3656	0.174456	0	20	4	0
RNASeqTranscript.18790			CM008484.1	-	2916	62668499	62668499	1	Chromosome13	0.784631	0.827224	0.383608	-0.489048	0.170099	-0.503497	0.895212	0.529107	0.751448	0.866711	FALSE	1.27319	0.319414	0.559831	0.0686166	1.48406	FALSE	FALSE	FALSE	TRUE	TRUE	0.911972	1.75178	0	4	12	0
RNASeqTranscript.21955			CM008487.1	-	3340	35454108	35460113	2	Chromosome16	-0.0990132	0.326325	-0.0900731	-0.244558	-0.36514	1.601	0.348904	0.529021	0.75151	0.866737	FALSE	0.505218	0.796189	0.874387	1.80714	0.437949	FALSE	FALSE	FALSE	FALSE	FALSE	1.74575	0.387323	20	16	16	4
RNASeqTranscript.22635	ENSOARG00000016933	VPS29	CM008488.1	-	10199	63343993	63353960	18	Chromosome17	-0.0363018	-0.108482	0.0380932	-0.00458852	-0.171787	6.25095	0.135869	0.528908	0.751591	0.866786	FALSE	0.459999	0.828367	0.894729	6.35756	0.151442	FALSE	FALSE	FALSE	FALSE	FALSE	6.42506	0.162343	8	12	0	0
RNASeqTranscript.12893	ENSOARG00000021073	GMFB	CM008478.1	-	6051	69138988	69164352	17	Chromosome7	-0.0755933	-0.0491197	0.178429	0.00619702	0.0914971	7.27543	0.163214	0.52885	0.751633	0.86679	FALSE	0.849086	0.549768	0.723085	7.37826	0.169462	FALSE	FALSE	FALSE	FALSE	FALSE	7.4464	0.371944	4	12	16	16
RNASeqTranscript.27004			CM008494.1	-	1890	24257604	24257604	1	Chromosome23	-0.0700589	0.445002	-0.129131	0.448363	0.145789	-0.511006	0.414531	0.528627	0.751793	0.86693	FALSE	0.475686	0.81732	0.887976	-0.255881	0.446369	FALSE	FALSE	FALSE	FALSE	FALSE	0.047917	0.846583	0	16	20	0
RNASeqTranscript.15880	ENSOARG00000009600	GALK1	CM008482.1	-	2054	7427714	7434310	8	Chromosome11	0.329431	0.0743237	0.145033	0.122514	-0.350327	2.65943	0.326333	0.528479	0.751899	0.866983	FALSE	0.508508	0.793812	0.873173	2.82216	0.357045	FALSE	FALSE	FALSE	FALSE	FALSE	3.04213	0.377701	8	0	4	12
RNASeqTranscript.22272			CM008488.1	-	6689	13934506	13966963	15	Chromosome17	-0.228367	0.0138266	-0.0699276	-0.261042	-0.1102	4.21717	0.220851	0.528455	0.751917	0.866983	FALSE	0.45778	0.829918	0.895628	4.29968	0.207148	FALSE	FALSE	FALSE	FALSE	FALSE	4.43128	0.230731	4	0	0	12
RNASeqTranscript.2677			CM008472.1	-	1757	259429552	259429552	1	Chromosome1	0.263892	-0.448082	-0.0139916	-0.207989	0.163076	0.85826	0.421974	0.527994	0.752248	0.867026	FALSE	0.644036	0.69423	0.813146	1.05488	0.466375	FALSE	FALSE	FALSE	FALSE	FALSE	1.15417	0.412161	12	0	0	8
RNASeqTranscript.9996	ENSOARG00000010782		CM008476.1	+	5809	18379917	18403403	13	Chromosome5	0.0906155	0.0167316	0.139263	-0.246096	2.90358e-05	5.64143	0.184769	0.528042	0.752214	0.867026	FALSE	0.423504	0.853453	0.910427	5.72803	0.180937	FALSE	FALSE	FALSE	FALSE	FALSE	5.78124	0.137324	4	4	0	0
RNASeqTranscript.16753	ENSOARG00000019150	MYBBP1A	CM008482.1	+	5314	38330876	38345978	38	Chromosome11	-0.0374818	-0.00884795	0.0557531	-0.24444	0.168117	4.80422	0.209293	0.528057	0.752203	0.867026	FALSE	0.441244	0.841377	0.902493	4.93404	0.226421	FALSE	FALSE	FALSE	FALSE	FALSE	4.98345	0.341839	4	4	12	0
RNASeqTranscript.16772	ENSOARG00000017318	CTNS	CM008482.1	-	4318	39004757	39024518	19	Chromosome11	-0.191279	0.102339	-0.0790042	-0.0576408	0.121732	3.91124	0.155868	0.52792	0.752302	0.867026	FALSE	0.438902	0.842985	0.903765	4.00574	0.161032	FALSE	FALSE	FALSE	FALSE	FALSE	4.04839	0.298477	0	0	12	20
RNASeqTranscript.22090			CM008487.1	-	4412	68561488	68561488	1	Chromosome16	-0.0914295	-0.139375	-0.130867	0.736153	-0.257593	2.26003	0.556157	0.52812	0.752158	0.867026	FALSE	3.91158	0.0117615	0.108798	2.85562	1.09093	FALSE	FALSE	FALSE	TRUE	TRUE	3.16782	1.00216	8	20	4	0
RNASeqTranscript.23972			CM008490.1	-	1951	8029582	8029582	1	Chromosome19	-0.142665	-0.159891	0.107945	0.247595	0.278462	1.93741	0.316779	0.52831	0.752021	0.867026	FALSE	0.453417	0.832959	0.897699	2.08263	0.343087	FALSE	FALSE	FALSE	FALSE	FALSE	2.1339	0.466063	12	8	20	20
RNASeqTranscript.26081	ENSOARG00000015561, ENSOARG00000015618	SSSCA1	CM008492.1	+	5334	45546616	45550199	13	Chromosome21	0.102598	0.011532	0.225377	-0.072625	0.10807	5.13453	0.187026	0.528227	0.752081	0.867026	FALSE	0.545269	0.767024	0.856827	5.21859	0.186862	FALSE	FALSE	FALSE	FALSE	FALSE	5.37152	0.183043	0	4	0	16
RNASeqTranscript.27378	ENSOARG00000005894	CDH20	CM008494.1	+	2885	66006062	66220800	12	Chromosome23	-0.416916	0.827838	0.481552	0.00907031	0.744056	1.32781	0.783932	0.527955	0.752276	0.867026	FALSE	1.38059	0.276745	0.524955	1.87872	1.28873	FALSE	FALSE	FALSE	FALSE	FALSE	1.32556	1.18248	4	12	8	20
RNASeqTranscript.30324	ENSOARG00000017688	DCX	CM008498.1	+	10186	132027197	132150811	11	ChromosomeX	-0.194474	0.509744	0.0299923	0.690895	0.167122	3.83202	0.619665	0.52827	0.75205	0.867026	FALSE	1.05314	0.42614	0.640854	4.21986	0.788756	FALSE	FALSE	FALSE	FALSE	FALSE	3.98543	0.200597	12	16	8	20
RNASeqTranscript.6906	ENSOARG00000015782	PLEKHG7	CM008474.1	+	2465	138541192	138584568	12	Chromosome3	-0.849462	0.167999	0.394266	-0.0764468	-0.338396	-1.47478	0.584396	0.527734	0.752435	0.867135	FALSE	0.453336	0.833016	0.897716	-1.13681	0.591863	FALSE	FALSE	FALSE	FALSE	FALSE	-0.972185	0.829659	8	8	16	20
RNASeqTranscript.618			CM008472.1	-	3252	42556755	42610037	5	Chromosome1	-0.20079	0.301176	0.330908	0.300437	-0.335209	0.284135	0.410969	0.527526	0.752585	0.867164	FALSE	1.32041	0.299941	0.543981	0.695511	0.687624	FALSE	FALSE	FALSE	FALSE	FALSE	0.792828	0.656006	8	0	12	4
RNASeqTranscript.10308			CM008476.1	-	2886	45086961	45088503	3	Chromosome5	0.187637	0.186131	-0.188968	0.086988	-0.352767	0.749496	0.34875	0.527545	0.752571	0.867164	FALSE	0.447699	0.836926	0.899983	0.884666	0.349165	FALSE	FALSE	FALSE	FALSE	FALSE	0.912701	0.708603	20	4	4	12
RNASeqTranscript.15818	ENSOARG00000013043	TTYH2	CM008482.1	+	3372	6104014	6138551	20	Chromosome11	0.199059	0.486868	0.316131	0.0870711	0.62601	3.46844	0.576946	0.527483	0.752616	0.867164	FALSE	1.72247	0.174723	0.423862	3.79256	0.947385	FALSE	FALSE	FALSE	FALSE	FALSE	3.3757	0.682606	12	4	8	16
RNASeqTranscript.28761			CM008496.1	-	10986	36916310	36951956	13	Chromosome25	-0.264606	0.392166	-0.049127	0.155907	-0.0711345	5.62274	0.35451	0.527521	0.752589	0.867164	FALSE	0.426597	0.851365	0.909097	5.86964	0.375853	FALSE	FALSE	TRUE	TRUE	TRUE	6.12568	1.0373	0	16	16	8
RNASeqTranscript.15167			CM008481.1	+	1514	20419113	20419113	1	Chromosome10	-0.0846922	-0.152352	-0.43017	-0.562995	-0.413861	-1.24506	0.652295	0.527359	0.752705	0.867222	FALSE	0.663938	0.679632	0.804701	-0.803885	0.726721	FALSE	FALSE	FALSE	FALSE	FALSE	-0.612577	0.743332	20	12	0	8
RNASeqTranscript.24625			CM008490.1	-	1173	58482248	58482248	1	Chromosome19	-1.73423	1.54808	0.224097	0.37492	0.225262	-0.906131	1.6507	0.527224	0.752802	0.867249	FALSE	0.554407	0.760315	0.852454	0.172006	1.82692	FALSE	FALSE	FALSE	FALSE	FALSE	0.211523	0.87642	0	0	20	20
RNASeqTranscript.25588	ENSOARG00000002155	TAF1D	CM008492.1	+	6967	723380	735029	44	Chromosome21	-0.203416	0.091604	-0.158456	-0.0947569	0.108376	6.27895	0.19421	0.527219	0.752806	0.867249	FALSE	0.740109	0.624648	0.771531	6.38918	0.249845	FALSE	FALSE	FALSE	FALSE	FALSE	6.6133	0.523961	0	12	8	4
RNASeqTranscript.27500			CM008495.1	+	960	1385927	1385927	1	Chromosome24	-0.504799	-0.529586	-0.432144	1.93371	0.608512	-1.80951	1.46461	0.527147	0.752857	0.867264	FALSE	0.768859	0.604394	0.759015	-0.878222	1.91485	FALSE	FALSE	FALSE	FALSE	FALSE	-0.524308	2.03434	16	0	20	12
RNASeqTranscript.19936	ENSOARG00000005420, ENSOARG00000005423		CM008485.1	-	6041	50258086	50287754	14	Chromosome14	-0.0133392	-0.114093	-0.0500019	-0.059617	0.258228	4.04413	0.183329	0.527039	0.752935	0.867264	FALSE	0.462891	0.826341	0.893402	4.14016	0.185915	FALSE	FALSE	FALSE	FALSE	FALSE	4.34396	0.204908	16	8	8	0
RNASeqTranscript.20569	ENSOARG00000002644		CM008485.1	-	1544	67978934	67981167	3	Chromosome14	0.118921	-0.235101	-0.0018298	-1.17102	-0.0278127	-0.374504	0.688991	0.527045	0.752931	0.867264	FALSE	0.420389	0.855548	0.911243	0.0453431	0.697865	FALSE	FALSE	FALSE	FALSE	FALSE	-0.120137	0.306027	20	4	0	8
RNASeqTranscript.3262			CM008473.1	-	299	17285284	17287075	2	Chromosome2	0.0186102	-0.600576	-0.0781537	0.110536	-0.0911941	3.0794	0.373997	0.526943	0.753004	0.867289	FALSE	0.419968	0.855831	0.911358	3.25423	0.355089	FALSE	FALSE	FALSE	FALSE	FALSE	4.21947	0.809607	12	0	0	8
RNASeqTranscript.12580	ENSOARG00000020599	LRR1	CM008478.1	+	1592	43608097	43617268	7	Chromosome7	-0.264966	-0.165778	0.118641	-0.258103	0.117196	1.45275	0.338994	0.526902	0.753033	0.867289	FALSE	0.559268	0.756741	0.850199	1.68677	0.371519	FALSE	FALSE	FALSE	FALSE	FALSE	1.74542	0.42328	4	0	0	16
RNASeqTranscript.23375			CM008489.1	+	1053	27633529	27633529	1	Chromosome18	0.0553932	0.0708265	0.576728	-0.312323	0.111912	-0.82083	0.436163	0.526828	0.753086	0.867305	FALSE	0.585465	0.737428	0.839308	-0.615546	0.448689	FALSE	FALSE	FALSE	FALSE	FALSE	-0.634936	1.36643	4	20	12	0
RNASeqTranscript.40			CM008472.1	-	2698	992925	1001134	11	Chromosome1	-0.010979	0.0429634	0.0363123	-0.426542	0.171221	3.52712	0.322903	0.526599	0.753251	0.867316	FALSE	0.785321	0.592947	0.751893	3.66796	0.415439	FALSE	FALSE	FALSE	FALSE	FALSE	3.6497	0.410404	4	4	12	12
RNASeqTranscript.9889	ENSOARG00000003689	RPS28	CM008476.1	+	425	15285544	15286543	5	Chromosome5	0.330851	-0.293553	-0.202879	0.095507	0.233107	6.71567	0.371551	0.526683	0.753191	0.867316	FALSE	0.42879	0.849881	0.908117	6.95929	0.395178	FALSE	FALSE	FALSE	FALSE	FALSE	7.36187	0.327446	16	0	0	8
RNASeqTranscript.14448			CM008480.1	+	311	27575701	27576469	2	Chromosome9	-0.159968	0.457915	0.169876	0.321366	-0.570576	-1.20974	0.546144	0.526603	0.753248	0.867316	FALSE	0.43574	0.84515	0.905005	-0.977265	0.514125	FALSE	FALSE	FALSE	FALSE	FALSE	-0.560747	0.809142	0	0	16	12
RNASeqTranscript.29363			CM008498.1	-	1911	10395130	10395130	1	ChromosomeX	-0.576299	0.539963	0.221865	-0.252452	-0.106549	0.970433	0.540415	0.526758	0.753137	0.867316	FALSE	0.416808	0.857947	0.912602	1.24233	0.551159	FALSE	FALSE	FALSE	FALSE	FALSE	1.27208	0.834714	0	20	16	16
RNASeqTranscript.4980	ENSOARG00000019329	FN1	CM008473.1	-	8737	232049686	232118581	55	Chromosome2	-0.674073	-0.061489	0.171228	0.312008	0.364486	7.76115	0.562411	0.526344	0.753434	0.867323	FALSE	0.522913	0.783361	0.867158	8.0111	0.58705	FALSE	FALSE	FALSE	FALSE	FALSE	8.11824	1.2837	12	0	20	20
RNASeqTranscript.10227	ENSOARG00000006794	ZNF354A	CM008476.1	-	5348	40012620	40039712	10	Chromosome5	0.226526	0.15226	-0.0259771	-0.140656	-0.124991	5.34734	0.210486	0.526387	0.753404	0.867323	FALSE	0.419952	0.855842	0.911358	5.48385	0.214404	FALSE	FALSE	FALSE	FALSE	FALSE	5.40278	0.176532	20	0	12	4
RNASeqTranscript.10229			CM008476.1	-	430	40066391	40066391	1	Chromosome5	0.531437	-0.223773	1.02719	0.588113	0.244566	-1.91196	0.862941	0.526371	0.753415	0.867323	FALSE	0.424972	0.852464	0.909773	-1.48437	0.86294	FALSE	FALSE	FALSE	FALSE	FALSE	-0.54465	1.70512	0	0	0	8
RNASeqTranscript.13707	ENSOARG00000010995		CM008479.1	+	775	36992313	36992464	2	Chromosome8	0.315797	0.220531	-0.0128874	-0.357139	0.200291	2.98333	0.296663	0.526291	0.753472	0.867323	FALSE	0.447778	0.836871	0.899967	3.10656	0.343981	FALSE	FALSE	FALSE	FALSE	FALSE	3.57829	0.65578	0	0	12	8
RNASeqTranscript.21988	ENSOARG00000010886	NADK2	CM008487.1	+	3885	40025975	40069781	15	Chromosome16	-0.137521	-0.1413	-0.0465791	-0.111216	0.113867	5.39733	0.19279	0.526268	0.753489	0.867323	FALSE	0.44457	0.839087	0.901311	5.49118	0.200556	FALSE	FALSE	FALSE	FALSE	FALSE	5.65624	0.252894	4	0	0	16
RNASeqTranscript.28105			CM008495.1	+	575	35297794	35297794	1	Chromosome24	0.0158553	0.781609	0.0436661	0.592727	0.232444	-1.99182	0.617473	0.526419	0.75338	0.867323	FALSE	0.607035	0.721501	0.829353	-1.63568	0.722589	FALSE	FALSE	FALSE	FALSE	FALSE	-1.4276	1.87845	0	0	8	12
RNASeqTranscript.14785	ENSOARG00000010690		CM008480.1	+	1727	72785641	72788399	3	Chromosome9	-1.35737	-0.431695	1.3115	0.363601	-0.429352	-2.11279	1.30651	0.526193	0.753543	0.867331	FALSE	0.414932	0.8592	0.913544	-1.36496	1.33904	FALSE	FALSE	FALSE	FALSE	FALSE	-0.715495	2.10912	8	8	20	20
RNASeqTranscript.17364			CM008483.1	-	4661	29858027	29940996	29	Chromosome12	0.0190363	-0.222901	-0.139283	-0.033772	-0.0170697	5.01828	0.172678	0.526151	0.753573	0.867331	FALSE	0.420866	0.855228	0.911137	5.09303	0.174325	FALSE	FALSE	FALSE	FALSE	FALSE	5.14858	0.210905	16	12	0	4
RNASeqTranscript.8123	ENSOARG00000018319	POLR3H	CM008474.1	-	615	233476166	233486818	6	Chromosome3	0.343885	0.254183	-0.0180037	-0.17426	-0.0661363	1.96847	0.272583	0.52606	0.753639	0.867362	FALSE	0.533733	0.775469	0.862625	2.14219	0.321163	FALSE	FALSE	FALSE	FALSE	FALSE	2.33982	0.295184	20	0	8	16
RNASeqTranscript.14071			CM008479.1	+	4027	85330343	85330343	1	Chromosome8	-1.08848	0.898792	0.793907	0.691107	-0.106311	0.962322	1.17835	0.525981	0.753695	0.867382	FALSE	1.5342	0.225121	0.477753	1.75109	1.9503	FALSE	FALSE	FALSE	FALSE	FALSE	1.74517	1.8655	12	8	16	20
RNASeqTranscript.3029			CM008472.1	+	6998	291849599	291891125	25	Chromosome1	-0.230772	-0.288903	0.321968	-0.0521518	-0.396431	6.29426	0.451864	0.525876	0.753771	0.867425	FALSE	0.591933	0.732653	0.836763	6.68621	0.503349	FALSE	FALSE	FALSE	FALSE	FALSE	6.41146	0.262941	8	20	0	4
RNASeqTranscript.1572			CM008472.1	+	4877	118068378	118076820	16	Chromosome1	0.0796789	-0.327815	-0.134505	0.00665985	0.53489	0.534056	0.417743	0.525814	0.753815	0.867431	FALSE	0.425115	0.852367	0.909733	0.800673	0.4177	FALSE	FALSE	FALSE	FALSE	FALSE	1.07607	0.572318	16	16	8	12
RNASeqTranscript.6271			CM008474.1	-	2546	63786092	63786092	1	Chromosome3	-0.130998	0.241164	-0.190773	-0.577796	0.314364	0.067378	0.47306	0.525704	0.753894	0.867473	FALSE	0.471972	0.819948	0.889406	0.273307	0.534956	FALSE	FALSE	FALSE	FALSE	FALSE	0.625468	1.18868	4	0	12	4
RNASeqTranscript.26397			CM008493.1	-	3185	10837626	10839133	2	Chromosome22	-0.333959	-0.203331	0.330414	0.253523	-0.374376	1.39725	0.464469	0.525656	0.753929	0.867473	FALSE	1.57128	0.214158	0.465542	1.96356	0.802308	FALSE	FALSE	FALSE	FALSE	FALSE	1.54922	0.41523	8	20	20	12
RNASeqTranscript.14808			CM008480.1	-	1943	76256596	76256596	1	Chromosome9	0.0748062	0.477303	-0.041191	-1.1938	1.08818	-1.64637	1.14331	0.52537	0.754135	0.867601	FALSE	0.870773	0.535539	0.714391	-0.780802	1.80435	FALSE	FALSE	FALSE	FALSE	FALSE	-0.86937	0.778726	4	12	8	16
RNASeqTranscript.21918			CM008487.1	-	2895	32829735	32829735	1	Chromosome16	0.0150564	0.512993	0.00228237	-0.406936	0.423295	0.502294	0.486748	0.525381	0.754127	0.867601	FALSE	0.41908	0.856427	0.911753	0.734875	0.511552	FALSE	FALSE	FALSE	FALSE	FALSE	0.830572	0.890084	4	0	8	12
RNASeqTranscript.24444	ENSOARG00000005823, ENSOARG00000008494, ENSOARG00000007930		CM008490.1	+	1225	51564913	51738018	7	Chromosome19	0.277609	-0.0708261	-0.180347	-0.200816	0.212559	7.35871	0.279495	0.52534	0.754156	0.867601	FALSE	1.12811	0.386715	0.610882	7.64329	0.509824	FALSE	FALSE	FALSE	FALSE	FALSE	7.5491	0.458222	16	0	12	0
RNASeqTranscript.26874	ENSOARG00000018042	KNDC1	CM008493.1	+	7271	55175603	55227262	51	Chromosome22	-0.185419	0.936166	0.338615	0.269242	0.434912	3.02235	0.696505	0.525113	0.754319	0.867744	FALSE	2.1366	0.10066	0.328994	3.47704	1.21299	FALSE	FALSE	FALSE	FALSE	FALSE	3.44505	0.855482	12	0	8	20
RNASeqTranscript.23463	ENSOARG00000003541	CLK3	CM008489.1	-	2210	31958508	31972732	17	Chromosome18	0.139884	-0.0784733	0.0203608	-0.0560998	0.0384026	5.05308	0.120332	0.525016	0.754389	0.867779	FALSE	0.660015	0.682504	0.806496	5.11975	0.151452	FALSE	FALSE	FALSE	FALSE	FALSE	5.09965	0.203331	16	12	0	8
RNASeqTranscript.25218	ENSOARG00000016350		CM008491.1	+	3122	30850734	30855172	14	Chromosome20	-0.108088	0.240784	-0.238397	-0.823085	-0.195314	0.572288	0.640304	0.524756	0.754576	0.86795	FALSE	0.898387	0.517777	0.703545	0.829086	0.853142	FALSE	FALSE	TRUE	TRUE	TRUE	2.08723	1.5027	20	20	12	12
RNASeqTranscript.14812	ENSOARG00000014786	EIF3E, EIF3E EIF3S6 INT6	CM008480.1	+	11162	76615637	76675395	24	Chromosome9	0.225998	-0.0526795	-0.192074	-0.0632221	-0.0751285	7.67752	0.227039	0.524578	0.754703	0.868008	FALSE	0.929943	0.497988	0.690569	7.81937	0.268801	FALSE	FALSE	FALSE	FALSE	FALSE	8.13224	0.402442	16	20	4	4
RNASeqTranscript.29569			CM008498.1	+	1719	47569675	47572231	2	ChromosomeX	0.179394	-0.238182	0.282955	-0.221386	-0.218233	0.179187	0.368155	0.524622	0.754672	0.868008	FALSE	0.560598	0.755761	0.849836	0.422741	0.447732	FALSE	FALSE	FALSE	FALSE	FALSE	0.649869	0.417614	8	0	0	4
RNASeqTranscript.6503			CM008474.1	+	4979	87213737	87218852	8	Chromosome3	0.0559932	0.211636	-0.387862	0.0474979	-0.453601	1.83988	0.435871	0.52423	0.754954	0.868251	FALSE	0.671874	0.673832	0.801216	2.09471	0.46312	FALSE	FALSE	FALSE	FALSE	FALSE	2.56263	0.845468	20	16	16	8
RNASeqTranscript.15112	ENSOARG00000007418	FAM216B	CM008481.1	+	4297	15099784	15114189	9	Chromosome10	-0.811252	0.274324	-0.661238	0.585499	-0.403481	-1.13045	0.893633	0.524142	0.755017	0.868279	FALSE	1.02057	0.444283	0.653782	-0.557915	1.04928	FALSE	FALSE	FALSE	FALSE	FALSE	-0.37369	1.7974	0	4	16	20
RNASeqTranscript.3100			CM008472.1	+	1180	300943330	300943330	1	Chromosome1	-0.0858916	-0.406118	0.138196	0.412228	0.254406	0.47015	0.467074	0.524056	0.755079	0.868285	FALSE	0.811728	0.574833	0.739812	0.766941	0.602647	FALSE	FALSE	FALSE	FALSE	FALSE	0.648663	0.526243	16	8	20	0
RNASeqTranscript.17178	ENSOARG00000002079, ENSOARG00000002795	SOX13	CM008483.1	+	8367	1472886	1514610	37	Chromosome12	-0.307534	0.189482	0.0206974	0.0397437	-0.133689	3.24372	0.283936	0.523985	0.75513	0.868285	FALSE	0.431382	0.848121	0.906937	3.40756	0.266676	FALSE	FALSE	FALSE	FALSE	FALSE	3.82034	0.800613	0	20	16	4
RNASeqTranscript.27536	ENSOARG00000018424	CCNF	CM008495.1	+	8067	1894281	1917230	32	Chromosome24	0.153091	0.308141	-0.158296	-0.0681901	-0.112996	2.71132	0.218077	0.523973	0.755138	0.868285	FALSE	0.781275	0.59575	0.753489	2.8706	0.341914	FALSE	FALSE	FALSE	FALSE	FALSE	2.91713	0.448796	20	0	8	12
RNASeqTranscript.13839			CM008479.1	-	394	55713530	55713530	1	Chromosome8	0.303012	-1.64123	-0.442172	-0.563359	-0.523655	1.54092	1.11936	0.52383	0.755241	0.868345	FALSE	0.882485	0.527956	0.709832	2.41597	1.57414	FALSE	FALSE	FALSE	FALSE	FALSE	0.0240038	1.3856	12	16	0	0
RNASeqTranscript.16107			CM008482.1	+	2600	14730619	14730619	1	Chromosome11	-2.12864	1.53176	0.92326	0.820276	0.725282	-1.60781	2.16242	0.523793	0.755268	0.868345	FALSE	0.470869	0.820727	0.889822	-0.524145	2.01422	FALSE	FALSE	FALSE	FALSE	FALSE	-0.45232	2.54942	0	12	20	0
RNASeqTranscript.482			CM008472.1	+	1010	29359170	29359170	1	Chromosome1	-0.153992	0.324022	0.258141	-0.208694	0.350456	-0.125238	0.390622	0.523411	0.755542	0.868356	FALSE	0.862997	0.540613	0.717906	0.194721	0.5859	FALSE	FALSE	FALSE	FALSE	FALSE	0.00324463	0.680025	4	4	8	8
RNASeqTranscript.10704			CM008476.1	-	2627	65728563	65728563	1	Chromosome5	0.899605	0.775038	0.414394	0.504575	-0.144821	0.729037	0.997007	0.523558	0.755437	0.868356	FALSE	0.566176	0.751655	0.847152	1.38514	1.06699	FALSE	FALSE	FALSE	FALSE	FALSE	0.649722	1.33775	0	0	16	20
RNASeqTranscript.12122			CM008478.1	-	2206	12275833	12275833	1	Chromosome7	-0.300425	0.300496	-0.386309	0.22877	-0.59263	-0.281416	0.602628	0.52364	0.755378	0.868356	FALSE	1.15292	0.374377	0.601241	0.0655948	0.775821	FALSE	FALSE	FALSE	FALSE	FALSE	-0.221279	0.245857	0	0	16	8
RNASeqTranscript.12723			CM008478.1	+	2090	51042574	51042574	1	Chromosome7	0.249904	-0.400538	0.315979	-0.63625	0.115235	-0.870592	0.634684	0.523723	0.755318	0.868356	FALSE	0.861226	0.541773	0.718504	-0.503085	0.744831	FALSE	FALSE	FALSE	FALSE	FALSE	-0.801566	0.537341	4	16	0	0
RNASeqTranscript.17332	ENSOARG00000012333	IARS2	CM008483.1	+	5153	25657094	25705626	37	Chromosome12	0.0746776	-0.164198	0.0982647	0.0280934	-0.0264896	6.59721	0.149427	0.523402	0.755548	0.868356	FALSE	2.17828	0.0953002	0.320927	6.74833	0.23826	FALSE	FALSE	FALSE	FALSE	FALSE	6.80695	0.145121	8	8	0	0
RNASeqTranscript.22756			CM008488.1	+	8215	71690061	71706549	3	Chromosome17	0.0965122	0.278195	-0.006464	0.124166	-0.189534	3.34422	0.233861	0.523541	0.755449	0.868356	FALSE	1.01857	0.445414	0.654646	3.46698	0.303328	FALSE	FALSE	FALSE	FALSE	FALSE	3.74458	0.437127	0	0	12	12
RNASeqTranscript.27437	ENSOARG00000012399	PIGQ	CM008495.1	+	5563	466998	479477	19	Chromosome24	0.0221397	0.0937328	-0.396787	0.0486597	0.0216804	4.85005	0.239443	0.523407	0.755545	0.868356	FALSE	0.500329	0.799713	0.876575	4.96321	0.288162	FALSE	FALSE	FALSE	FALSE	FALSE	5.042	0.180835	0	16	8	8
RNASeqTranscript.12031			CM008478.1	-	2935	4988062	4988062	1	Chromosome7	0.0329127	0.575631	0.43868	-0.0434953	0.555082	2.3071	0.546292	0.523051	0.755801	0.868556	FALSE	0.884295	0.52679	0.708968	2.67382	0.795345	FALSE	FALSE	FALSE	FALSE	FALSE	2.64301	2.33514	4	4	8	0
RNASeqTranscript.17205	ENSOARG00000004049	MFSD4A	CM008483.1	+	1668	2985815	3011217	10	Chromosome12	0.597646	0.192153	-0.413169	0.757208	-0.340669	-0.548061	0.803231	0.523067	0.755789	0.868556	FALSE	0.435802	0.845107	0.905005	-0.30356	0.788754	FALSE	FALSE	FALSE	FALSE	FALSE	-0.138128	0.424971	12	4	4	0
RNASeqTranscript.29770			CM008498.1	-	1452	60649497	60774362	4	ChromosomeX	0.409856	-0.364253	-0.152054	-0.132928	-0.276534	1.44995	0.452428	0.522882	0.755922	0.868651	FALSE	0.547258	0.765565	0.855942	1.65137	0.406109	FALSE	FALSE	FALSE	FALSE	FALSE	1.61259	0.687298	20	8	0	4
RNASeqTranscript.23017	ENSOARG00000016563	CRKL	CM008488.1	+	3386	81747970	81764619	8	Chromosome17	0.113722	-0.0766424	0.109767	-0.260478	0.322842	5.32382	0.311164	0.52249	0.756204	0.868931	FALSE	0.523861	0.782671	0.866666	5.47438	0.291796	FALSE	FALSE	FALSE	FALSE	FALSE	5.72712	0.339681	16	4	0	8
RNASeqTranscript.25120	ENSOARG00000008834, ENSOARG00000004575		CM008491.1	+	8587	29350194	29370248	16	Chromosome20	-0.107012	-0.0642671	0.0184012	-0.0269192	-0.149477	5.18418	0.138093	0.522383	0.756281	0.868975	FALSE	0.897959	0.518049	0.703567	5.31531	0.189431	FALSE	FALSE	FALSE	FALSE	FALSE	5.38271	0.190543	8	0	0	16
RNASeqTranscript.30443	ENSOARG00000001638		CM008498.1	+	2929	142081238	142084769	11	ChromosomeX	0.221612	-0.129989	-0.169887	0.0883229	0.0906131	6.53774	0.215772	0.522166	0.756437	0.869109	FALSE	1.69762	0.180661	0.429706	6.79271	0.402123	FALSE	FALSE	FALSE	FALSE	FALSE	7.3857	0.587605	16	0	4	8
RNASeqTranscript.4176			CM008473.1	+	1383	115887130	115888639	7	Chromosome2	-0.338491	-0.606105	-0.363891	0.332555	0.255321	0.329769	0.584244	0.522057	0.756515	0.86911	FALSE	1.36054	0.284274	0.53087	0.890217	0.868118	FALSE	FALSE	FALSE	FALSE	FALSE	0.895231	0.931574	16	16	0	12
RNASeqTranscript.4309			CM008473.1	-	4262	130671956	131000493	23	Chromosome2	-0.120814	-0.00187805	-0.0482431	0.404783	0.120932	5.25586	0.290757	0.522095	0.756488	0.86911	FALSE	0.553186	0.761212	0.853075	5.45869	0.349745	FALSE	FALSE	FALSE	FALSE	FALSE	5.62788	0.254119	12	20	20	8
RNASeqTranscript.28457	ENSOARG00000003514	GNG4	CM008496.1	-	4536	7958880	8028952	7	Chromosome25	0.129518	0.170321	0.40125	-0.357317	0.361759	6.33847	0.429819	0.521895	0.756632	0.869199	FALSE	0.803109	0.580711	0.744098	6.68055	0.592426	FALSE	FALSE	FALSE	FALSE	FALSE	6.26412	1.15293	4	4	8	20
RNASeqTranscript.15051	ENSOARG00000017405		CM008480.1	-	7575	104195785	104236998	14	Chromosome9	-0.29809	-0.153368	-0.219429	0.193071	0.103456	3.14135	0.285551	0.521632	0.756821	0.869372	FALSE	0.87387	0.533526	0.71298	3.34233	0.361539	FALSE	FALSE	FALSE	FALSE	FALSE	3.22055	0.367229	16	12	0	0
RNASeqTranscript.15189			CM008481.1	-	681	21406942	21406942	1	Chromosome10	0.250238	-0.105156	0.0699419	-0.0954066	-0.186157	3.04819	0.249205	0.521299	0.75706	0.869602	FALSE	0.506801	0.795045	0.873827	3.16218	0.239803	FALSE	FALSE	FALSE	FALSE	FALSE	3.57227	0.432466	8	0	0	0
RNASeqTranscript.6733	ENSOARG00000013735, ENSOARG00000013747	ANKRD39, ANKRD23	CM008474.1	+	7892	109885788	109903174	17	Chromosome3	-0.329569	-0.00469508	-0.00514365	0.160334	-0.087636	4.05107	0.236348	0.521239	0.757103	0.869607	FALSE	0.494046	0.804229	0.87951	4.18625	0.256168	FALSE	FALSE	FALSE	FALSE	FALSE	4.71387	0.542004	0	16	20	12
RNASeqTranscript.15503			CM008481.1	+	2018	59105924	59729596	17	Chromosome10	0.0543065	-0.55895	-0.502232	0.565015	0.425026	0.922241	0.597231	0.521143	0.757172	0.869641	FALSE	1.35048	0.288128	0.533938	1.68134	1.10952	FALSE	FALSE	FALSE	FALSE	FALSE	1.39813	1.25907	16	20	4	4
RNASeqTranscript.8416			CM008475.1	-	804	20453719	20456016	5	Chromosome4	0.112435	-0.724068	0.416929	-0.473304	0.11367	1.88199	0.692873	0.520992	0.75728	0.86966	FALSE	0.492701	0.805193	0.879834	2.18749	0.724371	FALSE	FALSE	FALSE	FALSE	FALSE	2.83209	1.12536	8	12	0	0
RNASeqTranscript.20071			CM008485.1	-	4067	53957410	53967988	13	Chromosome14	-0.0343904	0.187453	0.841675	0.198567	-0.216806	4.5612	0.556838	0.520927	0.757327	0.86966	FALSE	1.5254	0.227805	0.480036	5.16361	1.03396	FALSE	FALSE	FALSE	FALSE	FALSE	4.72383	0.746595	8	16	12	8
RNASeqTranscript.21323			CM008486.1	-	243	57584322	57584322	1	Chromosome15	-0.699843	0.675461	0.346498	0.689523	-0.312808	0.136842	0.856226	0.520995	0.757278	0.86966	FALSE	2.83327	0.0413712	0.212578	0.959298	1.78454	FALSE	FALSE	FALSE	FALSE	FALSE	0.973499	1.69911	12	0	16	16
RNASeqTranscript.24640	ENSOARG00000017791	FGD5	CM008490.1	-	6216	59277276	59395962	29	Chromosome19	-0.429708	0.077311	-0.0633311	0.061654	0.0084066	3.03139	0.310105	0.520905	0.757343	0.86966	FALSE	0.434643	0.845899	0.905503	3.20909	0.310218	FALSE	FALSE	FALSE	FALSE	FALSE	3.24216	0.3592	0	0	0	4
RNASeqTranscript.6616	ENSOARG00000011678		CM008474.1	-	7105	101396031	101440432	20	Chromosome3	-0.0607659	0.133373	0.172744	0.0150719	0.159451	4.63545	0.188309	0.520553	0.757595	0.869663	FALSE	0.886719	0.525232	0.708194	4.71149	0.208967	FALSE	FALSE	FALSE	FALSE	FALSE	4.86918	0.206627	0	4	20	0
RNASeqTranscript.8721			CM008475.1	-	1111	60298002	60298002	1	Chromosome4	-0.56266	-0.118182	0.237042	1.32764	0.0153844	0.0067044	1.01528	0.520594	0.757566	0.869663	FALSE	0.827424	0.564219	0.732846	0.857827	1.33047	FALSE	FALSE	FALSE	FALSE	FALSE	0.495516	1.33811	12	16	20	20
RNASeqTranscript.16876	ENSOARG00000007008	ABHD15	CM008482.1	+	1085	42559638	42562608	2	Chromosome11	-0.0383008	0.263981	-0.20513	-0.108609	0.437514	0.371564	0.363949	0.520469	0.757656	0.869663	FALSE	0.707438	0.648025	0.78579	0.516424	0.52089	FALSE	FALSE	FALSE	FALSE	FALSE	1.01795	0.658544	4	4	8	12
RNASeqTranscript.18521			CM008484.1	-	1961	44352448	44354141	2	Chromosome13	0.519473	-0.211421	0.0663665	-0.47182	-0.611325	-0.837824	0.685027	0.520754	0.757451	0.869663	FALSE	0.413631	0.860066	0.913954	-0.433487	0.686681	FALSE	FALSE	FALSE	FALSE	FALSE	-0.681789	0.91036	20	16	0	8
RNASeqTranscript.19570	ENSOARG00000000242	COQ9	CM008485.1	+	2133	27050329	27062135	11	Chromosome14	-0.0355796	-0.134556	-0.105493	-0.140202	-0.203448	4.7415	0.225301	0.520684	0.757502	0.869663	FALSE	1.36507	0.282557	0.529557	4.91439	0.316852	FALSE	FALSE	FALSE	FALSE	FALSE	4.86543	0.108234	8	0	12	0
RNASeqTranscript.20852			CM008486.1	+	2528	22198512	22198512	1	Chromosome15	-0.281291	0.114973	-0.285026	0.394887	0.212609	0.0250005	0.413568	0.520757	0.757449	0.869663	FALSE	0.459385	0.828797	0.895021	0.265356	0.396054	FALSE	FALSE	FALSE	FALSE	FALSE	0.268964	0.647815	0	12	8	20
RNASeqTranscript.26527			CM008493.1	+	994	21250984	21260003	9	Chromosome22	-0.229405	-0.0537991	-0.349048	0.321803	0.44081	-0.296016	0.404886	0.520706	0.757486	0.869663	FALSE	0.444202	0.839341	0.90141	-0.117668	0.398043	FALSE	FALSE	FALSE	FALSE	FALSE	0.398909	0.403055	16	4	8	12
RNASeqTranscript.27107			CM008494.1	-	3196	37911038	37911038	1	Chromosome23	-0.255615	-0.573124	-0.807267	-1.27919	3.97591	-0.447771	2.82936	0.520515	0.757623	0.869663	FALSE	0.410129	0.862391	0.915246	1.11938	2.81773	FALSE	FALSE	FALSE	FALSE	FALSE	1.50058	2.00613	16	0	8	12
RNASeqTranscript.12840			CM008478.1	-	1352	62390970	62433918	2	Chromosome7	-0.681124	0.207703	0.21877	-0.103821	-0.723501	0.37861	0.707525	0.520116	0.75791	0.869865	FALSE	0.665323	0.678619	0.803882	0.641274	0.856564	FALSE	FALSE	FALSE	FALSE	FALSE	0.678757	0.795982	0	16	16	12
RNASeqTranscript.22661			CM008488.1	-	1459	64416567	64446499	3	Chromosome17	-0.71868	0.140474	0.788225	0.285995	-0.341161	-0.140298	0.743313	0.520146	0.757888	0.869865	FALSE	0.534373	0.775002	0.862448	0.116825	0.804638	FALSE	FALSE	FALSE	FALSE	FALSE	0.784542	0.921058	12	0	16	12
RNASeqTranscript.2249	ENSOARG00000020328	UBXN7	CM008472.1	-	7253	208986139	209043011	13	Chromosome1	-0.149131	-0.108995	-0.014143	-0.0692676	0.0207521	7.10845	0.151836	0.519933	0.758041	0.869971	FALSE	0.797914	0.584269	0.746	7.18296	0.164717	FALSE	FALSE	FALSE	FALSE	FALSE	7.29573	0.156048	8	20	0	4
RNASeqTranscript.26326	ENSOARG00000008674	PSMD13	CM008492.1	-	4847	52765516	52778777	16	Chromosome21	0.0879988	-0.0710447	-0.0208029	-0.103193	0.111597	6.19406	0.12599	0.519868	0.758088	0.86998	FALSE	0.487398	0.808987	0.882388	6.2407	0.115187	FALSE	FALSE	FALSE	FALSE	FALSE	6.45978	0.184163	4	12	0	0
RNASeqTranscript.7597	ENSOARG00000019118	TEX33	CM008474.1	-	4368	193356091	193468170	9	Chromosome3	-0.131401	0.0479655	-0.363135	-0.145486	-0.13142	1.74919	0.279492	0.519598	0.758281	0.870055	FALSE	0.764582	0.607386	0.760778	1.93229	0.330592	FALSE	FALSE	FALSE	FALSE	FALSE	2.02429	0.602073	20	12	8	0
RNASeqTranscript.15494	ENSOARG00000000201	RNF219	CM008481.1	-	3422	57958248	57999133	7	Chromosome10	-0.177886	-0.0224668	0.0842291	-0.170676	0.0663967	4.73624	0.196074	0.519594	0.758284	0.870055	FALSE	0.412403	0.860883	0.914509	4.87542	0.199118	FALSE	FALSE	FALSE	FALSE	FALSE	5.11448	0.254526	4	12	0	16
RNASeqTranscript.18257			CM008484.1	-	3090	24274342	24274342	1	Chromosome13	-0.311701	0.396743	-0.0370606	-0.0621353	0.149171	0.756408	0.334971	0.51967	0.75823	0.870055	FALSE	1.02623	0.441084	0.651623	0.968605	0.4761	FALSE	FALSE	FALSE	FALSE	FALSE	0.989149	0.774976	0	0	8	4
RNASeqTranscript.26901			CM008494.1	+	220	85327	85327	1	Chromosome23	0.145396	0.0723647	1.08003	0.385229	0.966726	-1.99184	1.0315	0.51956	0.758309	0.870055	FALSE	0.421039	0.855112	0.9111	-1.53522	1.02198	FALSE	FALSE	FALSE	FALSE	FALSE	-1.11311	1.20413	0	0	20	20
RNASeqTranscript.26288			CM008492.1	-	1693	52271689	52278216	9	Chromosome21	0.518403	-0.341801	-0.217853	0.0647292	0.188997	6.57944	0.463912	0.519367	0.758447	0.87017	FALSE	0.422452	0.854162	0.9108	6.8485	0.494794	FALSE	FALSE	FALSE	FALSE	FALSE	7.20001	0.31136	16	20	0	8
RNASeqTranscript.18469			CM008484.1	+	1439	41215388	41215388	1	Chromosome13	0.673541	-0.0653487	-1.13554	0.595783	-0.296202	-0.979922	0.978526	0.519221	0.758553	0.870246	FALSE	0.414117	0.859743	0.913818	-0.616106	1.06346	FALSE	FALSE	FALSE	FALSE	FALSE	0.11685	1.15635	16	16	4	0
RNASeqTranscript.27858	ENSOARG00000000439	KIAA0556	CM008495.1	+	7293	25628941	25861496	32	Chromosome24	0.0361317	0.162108	-0.0232792	0.0690056	0.112038	5.09662	0.146231	0.518871	0.758804	0.87049	FALSE	0.700062	0.65335	0.788765	5.1698	0.15731	FALSE	FALSE	FALSE	FALSE	FALSE	5.25075	0.147595	0	0	12	4
RNASeqTranscript.2160			CM008472.1	+	2622	203335769	203335769	1	Chromosome1	-0.0799534	0.0496134	-0.418743	0.491902	-0.248144	0.321682	0.528759	0.518351	0.759177	0.870677	FALSE	0.420578	0.855422	0.911243	0.53245	0.512886	FALSE	FALSE	FALSE	FALSE	FALSE	0.61171	0.613045	0	4	4	16
RNASeqTranscript.2566	ENSOARG00000014923	B3GALNT1	CM008472.1	+	8212	247010017	247039367	37	Chromosome1	0.234696	0.290499	0.0413772	0.133612	-0.116402	6.05092	0.303696	0.51834	0.759186	0.870677	FALSE	0.901036	0.516095	0.70242	6.23537	0.363104	FALSE	FALSE	FALSE	FALSE	FALSE	6.6367	0.340759	0	20	16	0
RNASeqTranscript.9492	ENSOARG00000004045	ZNF354C	CM008476.1	-	14356	2306423	2383860	31	Chromosome5	-0.14969	-0.129823	-0.101329	-0.000613427	-0.0220325	5.45447	0.148538	0.518328	0.759194	0.870677	FALSE	0.430502	0.848718	0.907239	5.50195	0.16089	FALSE	FALSE	FALSE	FALSE	FALSE	5.92481	0.436095	12	20	0	12
RNASeqTranscript.19005	ENSOARG00000000216	ACTR5	CM008484.1	+	4523	70362919	70388431	15	Chromosome13	0.0458146	-0.0423493	-0.0204199	-0.260184	0.0872377	4.35397	0.157238	0.518369	0.759164	0.870677	FALSE	0.457167	0.830347	0.896003	4.45995	0.168864	FALSE	FALSE	FALSE	FALSE	FALSE	4.64129	0.299935	4	0	0	16
RNASeqTranscript.19896			CM008485.1	+	5180	49535299	49581537	9	Chromosome14	-0.451361	0.246856	-0.163615	-0.237965	-0.278788	2.50319	0.407738	0.518294	0.759219	0.870677	FALSE	0.509683	0.792962	0.872792	2.74192	0.478993	FALSE	FALSE	FALSE	FALSE	FALSE	2.68617	0.741544	0	16	16	8
IsoSeq.23722			CM008496.1	+	1402	9045680	9045680	1	Chromosome25	-0.831639	0.534753	-0.142927	1.25282	0.55716	-1.90338	1.31028	0.518265	0.759239	0.870677	FALSE	2.27715	0.0837579	0.299529	-0.737865	2.16033	FALSE	FALSE	FALSE	FALSE	FALSE	-1.85376	1.53794	12	12	8	0
RNASeqTranscript.30130	ENSOARG00000011215		CM008498.1	-	3974	107309056	107325744	13	ChromosomeX	0.0859734	-0.0968298	0.133038	-0.0067445	0.0830726	7.73829	0.131897	0.518436	0.759117	0.870677	FALSE	0.414609	0.859415	0.913687	7.7723	0.130316	FALSE	FALSE	FALSE	FALSE	FALSE	8.07262	0.308069	4	12	0	16
RNASeqTranscript.4674	ENSOARG00000010382	THSD7B	CM008473.1	-	6283	185498783	186562956	31	Chromosome2	0.592333	-0.570356	-0.0741023	-0.00344104	0.0154745	3.22029	0.552117	0.518202	0.759285	0.870685	FALSE	0.427994	0.85042	0.908477	3.43818	0.571561	FALSE	FALSE	FALSE	FALSE	FALSE	3.34874	0.45909	12	8	0	0
RNASeqTranscript.1734			CM008472.1	-	1339	130601519	130601519	1	Chromosome1	0.160936	0.322721	0.0585421	0.456454	0.154913	3.0178	0.407959	0.518021	0.759415	0.870704	FALSE	0.844003	0.553138	0.724752	3.24511	0.503303	FALSE	FALSE	FALSE	FALSE	FALSE	3.49386	0.94431	12	4	8	20
RNASeqTranscript.3190			CM008473.1	-	1186	9507457	9507457	1	Chromosome2	0.182806	-0.712756	0.236042	0.78741	0.342191	-1.31432	0.757803	0.518092	0.759363	0.870704	FALSE	0.488567	0.808152	0.881692	-0.963574	0.776154	FALSE	FALSE	FALSE	FALSE	FALSE	-0.931931	0.956295	16	8	20	12
RNASeqTranscript.6338			CM008474.1	-	1629	73297808	73297808	1	Chromosome3	-0.186889	0.502908	-0.585416	0.188503	0.250903	-1.54942	0.650954	0.518016	0.759418	0.870704	FALSE	1.29441	0.310522	0.552888	-1.19222	0.948113	FALSE	FALSE	FALSE	FALSE	FALSE	-1.16047	0.851959	0	0	8	4
RNASeqTranscript.1081	ENSOARG00000019395	ALX3	CM008472.1	-	873	91943862	91953226	5	Chromosome1	-0.41042	-0.166157	-0.173419	1.05349	-0.60011	-0.319309	0.781561	0.51793	0.75948	0.87073	FALSE	0.456195	0.831024	0.896382	0.038838	0.87855	FALSE	FALSE	FALSE	FALSE	FALSE	-0.350556	0.472594	8	16	4	12
RNASeqTranscript.4603	ENSOARG00000012610		CM008473.1	+	483	168657624	168657624	1	Chromosome2	0.269995	-0.0963113	-0.137265	0.0714691	0.105869	8.575	0.204555	0.517768	0.759596	0.870819	FALSE	0.567709	0.750525	0.846559	8.74812	0.282365	FALSE	FALSE	FALSE	FALSE	FALSE	9.01162	0.198112	16	20	4	0
RNASeqTranscript.6000			CM008474.1	-	1566	35713995	35713995	1	Chromosome3	-0.484523	-0.155623	0.236965	-0.467083	-0.068318	0.542474	0.517742	0.517554	0.75975	0.870931	FALSE	0.495343	0.803298	0.878868	0.797311	0.473841	FALSE	FALSE	FALSE	FALSE	FALSE	1.11458	1.1175	4	8	0	16
RNASeqTranscript.13515	ENSOARG00000008112	CLVS2	CM008479.1	-	12171	17061940	17146827	11	Chromosome8	-0.129005	0.884096	0.382597	0.472952	0.458097	4.83254	0.80907	0.51747	0.75981	0.870931	FALSE	1.87577	0.142266	0.386763	5.35536	1.24944	FALSE	FALSE	FALSE	FALSE	FALSE	5.31054	1.27213	12	12	8	20
RNASeqTranscript.14589	ENSOARG00000016456	CLVS1	CM008480.1	+	4330	42964917	43127160	7	Chromosome9	-0.291421	0.895482	0.796403	0.79063	0.722689	2.6938	1.22114	0.517514	0.759779	0.870931	FALSE	1.20296	0.350548	0.583458	3.35268	1.40905	FALSE	FALSE	FALSE	FALSE	FALSE	2.93048	1.35611	12	12	8	20
RNASeqTranscript.13949			CM008479.1	+	1089	69220830	69220830	1	Chromosome8	-0.609692	0.151182	0.256509	0.0993874	-0.159434	0.884744	0.411788	0.517267	0.759956	0.871053	FALSE	0.8456	0.552078	0.724361	1.11101	0.601726	FALSE	FALSE	FALSE	FALSE	FALSE	1.24798	0.4826	12	20	16	16
RNASeqTranscript.3709			CM008473.1	-	1475	55595947	55607009	10	Chromosome2	0.0882982	-0.253518	0.111961	0.133573	0.0127818	3.11933	0.218471	0.516997	0.76015	0.871219	FALSE	1.02329	0.442745	0.652547	3.29498	0.280737	FALSE	FALSE	FALSE	FALSE	FALSE	3.42184	0.193946	8	0	0	12
RNASeqTranscript.4629			CM008473.1	+	3184	171304799	171304799	1	Chromosome2	0.513721	0.44456	0.279953	-0.146922	-0.806097	0.446214	0.657558	0.516903	0.760217	0.871219	FALSE	0.435963	0.844997	0.904995	0.771045	0.744582	FALSE	FALSE	FALSE	FALSE	FALSE	0.726358	1.27948	20	20	16	4
IsoSeq.17748			CM008486.1	-	1968	24418894	24418894	1	Chromosome15	0.288449	0.241038	0.00159883	-0.564452	0.832756	-0.971759	0.696294	0.516934	0.760195	0.871219	FALSE	0.505123	0.796257	0.87442	-0.565329	0.891297	FALSE	FALSE	FALSE	FALSE	FALSE	-0.496179	0.758124	4	12	8	0
RNASeqTranscript.8959			CM008475.1	+	2597	88729715	88729715	1	Chromosome4	0.000362774	-0.200201	-0.333727	0.0547142	-0.0531682	2.0153	0.239645	0.516619	0.760421	0.871408	FALSE	0.885528	0.525997	0.708454	2.22134	0.342845	FALSE	FALSE	FALSE	FALSE	FALSE	2.74928	0.447344	12	16	0	4
RNASeqTranscript.28309			CM008495.1	+	463	42219173	42219173	1	Chromosome24	0.949707	-0.244668	-0.398674	0.169762	-0.375898	-1.54805	0.791858	0.51656	0.760464	0.871413	FALSE	0.835506	0.5588	0.728805	-1.139	0.991505	FALSE	FALSE	FALSE	FALSE	FALSE	-0.886812	0.877738	16	20	4	12
RNASeqTranscript.17011			CM008482.1	+	2188	49976636	49976636	1	Chromosome11	0.738637	0.071521	-0.0120352	0.712648	-0.0989562	-1.03643	0.775741	0.516345	0.760619	0.871501	FALSE	0.804311	0.579889	0.743414	-0.532615	0.815613	FALSE	FALSE	FALSE	FALSE	FALSE	-0.794073	0.922648	12	8	4	0
RNASeqTranscript.30382	ENSOARG00000000421	BEX4	CM008498.1	-	10352	137512116	137587676	22	ChromosomeX	0.113165	0.102133	0.0196436	0.229927	-0.168733	5.44201	0.232765	0.516379	0.760594	0.871501	FALSE	0.617038	0.714118	0.824588	5.55623	0.229557	FALSE	FALSE	FALSE	FALSE	FALSE	5.75055	0.343285	12	4	16	12
RNASeqTranscript.4648			CM008473.1	+	1178	173112134	173112134	1	Chromosome2	0.395512	0.333002	-0.29058	0.345465	0.201223	0.126293	0.448633	0.516243	0.760691	0.871539	FALSE	0.527171	0.780259	0.865205	0.355114	0.550745	FALSE	FALSE	FALSE	FALSE	FALSE	0.463876	0.617249	0	16	8	8
RNASeqTranscript.2131	ENSOARG00000019700	B4GALT4	CM008472.1	-	3176	202053945	202081589	14	Chromosome1	0.10411	-0.149433	0.168572	-0.0574249	-0.153351	5.55035	0.221476	0.515991	0.760872	0.871702	FALSE	1.70315	0.179321	0.428339	5.78002	0.357934	FALSE	FALSE	FALSE	FALSE	FALSE	5.43232	0.150599	8	4	12	0
RNASeqTranscript.7630			CM008474.1	+	1799	195371365	195371365	1	Chromosome3	-0.507433	0.0926257	-0.425103	0.018954	-0.570499	-0.527696	0.604464	0.515671	0.761103	0.871922	FALSE	0.904184	0.5141	0.701277	-0.215263	0.696911	FALSE	FALSE	FALSE	FALSE	FALSE	0.255322	0.804595	0	20	16	4
RNASeqTranscript.669	ENSOARG00000011814	LRRC40	CM008472.1	-	7916	48468600	48511087	26	Chromosome1	0.066912	0.114959	-0.176863	-0.106172	-0.0401283	5.64584	0.16399	0.51496	0.761613	0.871971	FALSE	0.420962	0.855164	0.911112	5.75538	0.179281	FALSE	FALSE	FALSE	FALSE	FALSE	5.78232	0.309359	20	12	8	16
RNASeqTranscript.2839			CM008472.1	+	303	277141515	277141515	1	Chromosome1	0.461815	-0.934226	0.221804	-0.193039	0.969621	-3.32309	1.0568	0.515373	0.761316	0.871971	FALSE	0.513859	0.789937	0.87098	-2.66663	1.23261	FALSE	FALSE	FALSE	FALSE	FALSE	-0.821022	2.55576	16	0	0	0
RNASeqTranscript.5629			CM008474.1	-	3604	5385222	5390601	3	Chromosome3	0.319163	0.137487	0.350971	0.357993	0.166503	1.95272	0.462574	0.515532	0.761202	0.871971	FALSE	0.705273	0.649587	0.78674	2.24955	0.532095	FALSE	FALSE	FALSE	FALSE	FALSE	1.24542	0.707071	0	20	20	0
RNASeqTranscript.8368			CM008475.1	+	546	13965880	13965880	1	Chromosome4	0.06943	0.00970151	-0.565926	-0.205099	0.271542	2.66776	0.452986	0.515154	0.761473	0.871971	FALSE	0.852205	0.547707	0.721942	3.04839	0.662242	FALSE	FALSE	FALSE	FALSE	FALSE	3.48524	0.705287	16	12	12	4
RNASeqTranscript.13975			CM008479.1	-	1390	74053063	74053063	1	Chromosome8	-0.682014	-0.391577	-0.873436	-0.406239	-0.257172	-1.69606	0.890626	0.515362	0.761324	0.871971	FALSE	0.530535	0.777805	0.863937	-1.36115	0.963425	FALSE	FALSE	FALSE	FALSE	FALSE	-1.12828	1.3638	20	16	0	20
RNASeqTranscript.17686	ENSOARG00000001656	TMEM52	CM008483.1	+	1215	54584055	54585500	8	Chromosome12	-0.0923122	0.517974	0.0616715	0.414628	0.187025	0.175275	0.441754	0.515235	0.761415	0.871971	FALSE	0.695461	0.656679	0.790976	0.378023	0.489838	FALSE	FALSE	FALSE	FALSE	FALSE	0.521034	0.808403	0	0	8	16
RNASeqTranscript.21751	ENSOARG00000005759		CM008487.1	-	3092	10939463	10950402	12	Chromosome16	0.0885316	-0.268064	-0.0588286	0.19593	-0.360066	1.08104	0.337381	0.514983	0.761596	0.871971	FALSE	0.419426	0.856195	0.911647	1.25449	0.364573	FALSE	FALSE	FALSE	FALSE	FALSE	0.979506	0.494691	8	0	4	20
RNASeqTranscript.23864	ENSOARG00000008354		CM008489.1	-	5488	70214174	70235021	36	Chromosome18	0.551314	-0.247067	-0.0323596	-0.0644757	0.219593	3.93871	0.454121	0.515082	0.761525	0.871971	FALSE	0.434432	0.846043	0.905614	4.15644	0.495284	FALSE	FALSE	FALSE	FALSE	FALSE	4.41518	0.876854	16	0	0	16
RNASeqTranscript.25152			CM008491.1	-	729	29641139	29642354	4	Chromosome20	-0.939554	-0.36875	0.558433	0.195717	-0.337402	-1.44651	0.734575	0.515235	0.761415	0.871971	FALSE	0.617407	0.713846	0.824401	-1.01936	0.920435	FALSE	FALSE	FALSE	FALSE	FALSE	-0.480571	0.935114	12	20	16	4
RNASeqTranscript.25566	ENSOARG00000002773	GMDS	CM008491.1	+	3226	54644872	55063801	12	Chromosome20	0.194327	0.12257	0.0528358	0.0896536	0.0496682	4.7566	0.176944	0.515208	0.761435	0.871971	FALSE	0.649132	0.690486	0.811305	4.88853	0.203289	FALSE	FALSE	FALSE	FALSE	FALSE	5.01384	0.406305	0	0	12	16
RNASeqTranscript.26231			CM008492.1	-	1896	50381464	50383511	2	Chromosome21	-1.0338	0.405249	-1.65557	-1.91552	-0.030369	-0.800667	1.66634	0.514984	0.761595	0.871971	FALSE	0.607862	0.720891	0.828823	0.211389	1.95387	FALSE	FALSE	FALSE	FALSE	FALSE	1.38971	3.83695	20	12	8	20
RNASeqTranscript.27526			CM008495.1	+	2970	1705172	1714128	19	Chromosome24	0.256477	0.0831433	-0.149785	-0.0230586	0.264485	3.25869	0.293187	0.515133	0.761489	0.871971	FALSE	0.413812	0.859945	0.913954	3.37897	0.293819	FALSE	FALSE	FALSE	FALSE	FALSE	3.66198	0.333915	16	16	8	8
RNASeqTranscript.1335	ENSOARG00000020935	SEMA6C	CM008472.1	-	4237	106781286	106794756	20	Chromosome1	0.225784	0.0891509	-0.22066	0.334631	-0.127224	2.76891	0.330983	0.514396	0.762018	0.872046	FALSE	1.01413	0.447945	0.656134	3.01679	0.449876	FALSE	FALSE	FALSE	FALSE	FALSE	2.89922	0.488209	12	4	8	20
RNASeqTranscript.3581	ENSOARG00000010474	HR	CM008473.1	+	5753	45696643	45714753	28	Chromosome2	0.338267	0.359571	-0.000449972	0.0541776	0.415804	5.24258	0.491039	0.514524	0.761926	0.872046	FALSE	1.54685	0.221318	0.473803	5.47409	0.73561	FALSE	FALSE	FALSE	FALSE	FALSE	5.2414	0.875565	12	4	8	12
RNASeqTranscript.6681	ENSOARG00000013144	IL1R1	CM008474.1	-	5047	105971140	106059356	20	Chromosome3	0.0504211	0.629501	0.260106	-0.206588	-0.0682064	4.44079	0.459243	0.514381	0.762028	0.872046	FALSE	0.66872	0.676135	0.802342	4.67114	0.580555	FALSE	FALSE	FALSE	FALSE	FALSE	5.26058	0.613552	0	0	16	4
RNASeqTranscript.6715	ENSOARG00000013484		CM008474.1	+	5270	108411404	108536191	25	Chromosome3	0.107401	0.534722	0.268637	0.0161009	-0.210589	2.80296	0.47411	0.514767	0.761751	0.872046	FALSE	0.428958	0.849766	0.908038	3.06124	0.442606	FALSE	FALSE	FALSE	FALSE	FALSE	3.38175	1.06498	0	20	16	8
RNASeqTranscript.10932			CM008476.1	+	272	103039053	103039053	1	Chromosome5	0.522331	0.454049	-0.235296	0.0424333	-0.078005	-0.793936	0.46245	0.514414	0.762005	0.872046	FALSE	1.02781	0.440197	0.651042	-0.537476	0.677698	FALSE	FALSE	FALSE	FALSE	FALSE	0.0425285	0.739314	20	12	8	0
RNASeqTranscript.19641	ENSOARG00000002690	C16orf70	CM008485.1	+	4781	37537255	37567741	18	Chromosome14	0.0274324	0.0783542	0.0483758	-0.14356	0.137965	3.89904	0.146751	0.514433	0.761991	0.872046	FALSE	0.785656	0.592715	0.75174	4.00821	0.22139	FALSE	FALSE	FALSE	FALSE	FALSE	3.99163	0.145916	4	12	8	16
RNASeqTranscript.27286			CM008494.1	-	2216	54551399	54551399	1	Chromosome23	-0.0492339	0.0255879	-0.150038	-0.328608	0.59523	0.0591132	0.469977	0.514474	0.761962	0.872046	FALSE	0.588851	0.734929	0.837995	0.343423	0.641888	FALSE	FALSE	FALSE	FALSE	FALSE	0.288457	0.802691	4	16	8	4
RNASeqTranscript.27557			CM008495.1	+	5602	2317836	2320684	6	Chromosome24	0.22989	0.250655	0.0375387	-0.298976	0.0113016	3.02743	0.282455	0.514574	0.76189	0.872046	FALSE	0.426879	0.851175	0.908937	3.16666	0.264563	FALSE	FALSE	FALSE	FALSE	FALSE	3.16914	0.359531	20	0	12	12
RNASeqTranscript.28117	ENSOARG00000014629	CUX1	CM008495.1	-	13732	35381749	35732499	38	Chromosome24	0.125388	0.00869923	-0.0675555	0.0801428	0.0928856	6.92008	0.11772	0.514551	0.761906	0.872046	FALSE	1.72422	0.174313	0.423461	7.05593	0.215573	FALSE	FALSE	FALSE	FALSE	FALSE	7.06651	0.21747	16	4	12	16
RNASeqTranscript.21745	ENSOARG00000005689	CCDC125	CM008487.1	+	4148	10837201	10866101	18	Chromosome16	-0.150081	-0.113594	0.295994	0.0788192	-0.177106	3.29201	0.28385	0.514301	0.762086	0.872067	FALSE	0.827745	0.564003	0.732776	3.48131	0.398706	FALSE	FALSE	FALSE	FALSE	FALSE	3.33052	0.271045	12	0	16	20
RNASeqTranscript.14441			CM008480.1	+	338	23716335	23716335	1	Chromosome9	-0.512357	0.374101	-0.408279	0.540399	0.343655	-0.862375	0.713706	0.514204	0.762156	0.872102	FALSE	0.540043	0.770854	0.859539	-0.434615	0.778236	FALSE	FALSE	FALSE	FALSE	FALSE	-0.815438	0.248314	0	0	8	4
RNASeqTranscript.1487	ENSOARG00000005471	MEX3A	CM008472.1	-	1275	112258512	112263214	3	Chromosome1	-0.264815	-0.302368	0.0619943	-0.844341	-0.123219	-1.14556	0.609242	0.51413	0.762209	0.872119	FALSE	1.12757	0.386985	0.610935	-0.698413	0.971556	FALSE	FALSE	FALSE	FALSE	FALSE	-0.606776	0.909877	8	20	12	16
RNASeqTranscript.203			CM008472.1	-	570	14279828	14283690	2	Chromosome1	0.262577	0.535236	-0.0406848	0.337176	-0.0800587	-0.584284	0.483829	0.513888	0.762383	0.872166	FALSE	0.480833	0.813666	0.885589	-0.289167	0.522659	FALSE	FALSE	FALSE	FALSE	FALSE	-0.319628	0.799593	0	16	4	8
RNASeqTranscript.4796	ENSOARG00000015111	PGAP1	CM008473.1	-	10720	212921777	212999873	32	Chromosome2	-0.183849	0.246086	0.107944	0.0783652	0.0538039	5.633	0.224435	0.513957	0.762333	0.872166	FALSE	1.93842	0.130857	0.371735	5.77925	0.363568	FALSE	FALSE	FALSE	FALSE	FALSE	5.73308	0.504244	12	8	16	16
RNASeqTranscript.7596	ENSOARG00000019026	PVALB	CM008474.1	-	824	193227215	193288781	9	Chromosome3	-0.227011	-0.194548	-0.30506	1.04185	0.6399	-0.272122	0.818023	0.513856	0.762405	0.872166	FALSE	0.969676	0.473863	0.674136	0.525269	1.37971	FALSE	FALSE	FALSE	FALSE	FALSE	1.38658	0.622546	12	20	8	4
RNASeqTranscript.15601	ENSOARG00000002580		CM008481.1	+	7955	82559117	83103563	7	Chromosome10	-0.251555	0.340079	-0.182066	0.420845	0.374125	4.28496	0.510847	0.513875	0.762392	0.872166	FALSE	1.02213	0.443401	0.653065	4.58039	0.721551	FALSE	FALSE	FALSE	FALSE	FALSE	4.4973	0.375935	12	4	8	0
RNASeqTranscript.18416	ENSOARG00000016923	PCSK2	CM008484.1	+	6297	38740119	39165241	26	Chromosome13	-0.281247	1.20074	-0.563492	0.361318	-0.35337	2.78416	0.953918	0.513736	0.762491	0.872219	FALSE	1.60363	0.205026	0.45709	3.39809	1.4587	FALSE	FALSE	FALSE	FALSE	FALSE	3.78896	1.51992	0	16	8	20
RNASeqTranscript.10309			CM008476.1	-	811	45090002	45090002	1	Chromosome5	-0.349283	-0.0116741	0.337368	-0.310849	-0.650871	-0.184906	0.645267	0.513567	0.762613	0.872269	FALSE	0.523977	0.782587	0.866627	0.00711862	0.632977	FALSE	FALSE	FALSE	FALSE	FALSE	0.122341	0.893107	8	20	16	16
RNASeqTranscript.21690	ENSOARG00000004394, ENSOARG00000004700	FAM169A	CM008487.1	+	16543	7175045	7372617	76	Chromosome16	-0.0874963	-0.0313415	0.0710525	-0.155236	-0.0441164	8.19335	0.12149	0.513598	0.76259	0.872269	FALSE	0.684939	0.664314	0.79508	8.27504	0.172175	FALSE	FALSE	FALSE	FALSE	FALSE	8.38342	0.236662	8	4	12	16
RNASeqTranscript.23647	ENSOARG00000012011	PPP4R3A	CM008489.1	-	9007	56522612	56557129	31	Chromosome18	-0.171108	-0.137365	0.13417	-0.146412	0.0347299	6.91782	0.211293	0.513463	0.762688	0.87231	FALSE	0.916717	0.506215	0.696333	7.06357	0.25839	FALSE	FALSE	FALSE	FALSE	FALSE	7.05695	0.164954	8	20	12	16
RNASeqTranscript.2591	ENSOARG00000002409	GFM1	CM008472.1	-	4854	249557435	249609502	27	Chromosome1	0.0676351	-0.145268	0.196063	0.11508	-0.086141	5.43334	0.19139	0.513403	0.76273	0.872315	FALSE	0.827661	0.56406	0.732807	5.61176	0.26323	FALSE	FALSE	FALSE	FALSE	FALSE	5.32114	0.199133	8	4	0	16
RNASeqTranscript.15224	ENSOARG00000008965	DHRS12	CM008481.1	-	1671	23565550	23607368	12	Chromosome10	-0.0152138	-0.154076	0.161867	-0.184059	-0.0762907	3.11628	0.186982	0.513329	0.762784	0.872331	FALSE	0.628943	0.705339	0.820187	3.25904	0.244833	FALSE	FALSE	FALSE	FALSE	FALSE	3.75006	0.749091	8	0	0	16
IsoSeq.2701			CM008472.1	-	2162	284108871	284108871	1	Chromosome1	0.0548832	0.350381	0.306244	-0.303399	-0.621841	-0.493923	0.537678	0.513115	0.762937	0.872373	FALSE	0.418522	0.8568	0.911871	-0.289095	0.553994	FALSE	FALSE	TRUE	TRUE	TRUE	0.22655	2.07238	20	20	16	8
RNASeqTranscript.4389			CM008473.1	+	1524	143341559	143341559	1	Chromosome2	-0.0063404	-0.0012007	-0.194056	0.583743	-0.171264	-0.327616	0.440869	0.513131	0.762925	0.872373	FALSE	0.533299	0.775787	0.862807	-0.186302	0.461124	FALSE	FALSE	FALSE	FALSE	FALSE	0.0671857	1.28768	0	8	4	12
RNASeqTranscript.8179			CM008474.1	-	1989	236518940	236518940	1	Chromosome3	-0.484918	0.0421083	-0.0463915	-0.0152072	-0.0336382	1.4138	0.343561	0.513007	0.763015	0.872373	FALSE	0.448092	0.836654	0.899863	1.60786	0.343281	FALSE	FALSE	FALSE	FALSE	FALSE	1.93205	0.437091	0	16	0	0
RNASeqTranscript.11344	ENSOARG00000002590	SPP1	CM008477.1	-	1993	41453332	41508808	14	Chromosome6	-1.05013	-0.843856	0.283429	-0.137414	-0.523465	5.14778	1.09422	0.513051	0.762983	0.872373	FALSE	0.435519	0.8453	0.905096	5.75652	1.20284	FALSE	FALSE	FALSE	FALSE	FALSE	5.08763	1.15932	8	0	0	20
RNASeqTranscript.23132	ENSOARG00000009862		CM008489.1	-	5287	6539620	6546665	8	Chromosome18	0.115154	-9.44872e-05	-0.0183201	-0.0665973	-0.100153	4.87982	0.112763	0.513186	0.762886	0.872373	FALSE	0.481549	0.813157	0.885149	4.96531	0.121097	FALSE	FALSE	FALSE	FALSE	FALSE	4.97232	0.255003	20	0	0	12
RNASeqTranscript.18744	ENSOARG00000016562	GNAS	CM008484.1	-	9733	59813271	59882811	35	Chromosome13	0.193971	0.152199	0.020357	0.151569	0.0427906	11.1873	0.216188	0.512752	0.763198	0.872538	FALSE	0.599272	0.727234	0.833121	11.3232	0.24106	FALSE	FALSE	FALSE	FALSE	FALSE	11.5225	0.288658	0	16	8	0
RNASeqTranscript.316			CM008472.1	-	1197	19919404	19936842	4	Chromosome1	0.0146283	-0.151041	0.393386	-0.0373996	-0.122363	2.58979	0.299066	0.512605	0.763304	0.872614	FALSE	0.506788	0.795055	0.873827	2.80144	0.355458	FALSE	FALSE	FALSE	FALSE	FALSE	2.85155	0.428729	8	0	0	12
RNASeqTranscript.23080			CM008488.1	-	2974	82579290	82584054	7	Chromosome17	0.308493	0.206439	-0.255506	0.0432785	0.287703	3.01981	0.369002	0.512428	0.76343	0.872714	FALSE	0.525106	0.781764	0.866064	3.13929	0.426658	FALSE	FALSE	FALSE	FALSE	FALSE	3.51415	0.517003	0	16	8	8
RNASeqTranscript.10669	ENSOARG00000006538	PDGFRB	CM008476.1	-	11381	64174910	64216403	30	Chromosome5	-0.279	-0.0266966	-0.019799	-0.0163839	0.352342	6.75053	0.289996	0.512164	0.76362	0.872816	FALSE	0.703324	0.650993	0.787332	6.9389	0.37165	FALSE	FALSE	FALSE	FALSE	FALSE	6.80723	0.670469	4	0	8	12
RNASeqTranscript.11353			CM008477.1	-	3804	41941351	42060467	21	Chromosome6	-0.371404	0.363201	-0.523182	0.864105	-0.0402826	-1.44462	0.816257	0.511978	0.763753	0.872816	FALSE	1.58612	0.209918	0.461522	-0.752891	1.2725	FALSE	FALSE	FALSE	FALSE	FALSE	-1.30751	1.57768	12	0	8	4
RNASeqTranscript.11731	ENSOARG00000001151	TMEM150C	CM008477.1	-	3042	107586459	107698863	9	Chromosome6	-0.262779	-0.151299	0.0408582	0.380557	0.122203	5.44614	0.366056	0.512046	0.763704	0.872816	FALSE	0.754041	0.614793	0.765749	5.61789	0.438455	FALSE	FALSE	FALSE	FALSE	FALSE	5.94075	0.554424	8	8	20	0
RNASeqTranscript.13756	ENSOARG00000011990	MMS22L	CM008479.1	+	4319	44610236	44731773	28	Chromosome8	-0.0386076	0.262461	-0.147819	0.0745589	-0.165703	2.35591	0.243442	0.511996	0.76374	0.872816	FALSE	0.414233	0.859665	0.913802	2.51034	0.249794	FALSE	FALSE	FALSE	FALSE	FALSE	2.4473	0.388251	0	16	4	4
RNASeqTranscript.16279	ENSOARG00000017474	JUP	CM008482.1	+	9951	21136081	21171841	30	Chromosome11	0.10983	-0.149393	0.111339	0.164673	-0.218437	5.50312	0.225348	0.512012	0.763729	0.872816	FALSE	1.29538	0.310121	0.552759	5.74595	0.403246	FALSE	FALSE	FALSE	FALSE	FALSE	5.71629	0.377449	8	0	4	8
RNASeqTranscript.19494			CM008485.1	+	2908	19959589	19959589	1	Chromosome14	-1.05692	-1.48946	-1.1781	-0.871291	-0.064498	-2.03602	1.60144	0.512057	0.763697	0.872816	FALSE	0.627238	0.706595	0.820915	-1.36125	1.92189	FALSE	FALSE	FALSE	FALSE	FALSE	-1.11011	0.876758	12	16	0	0
RNASeqTranscript.20399	ENSOARG00000014940		CM008485.1	-	34106	61584447	61802564	25	Chromosome14	-0.197516	-0.0694622	0.0342494	-0.174889	0.15239	6.57783	0.239797	0.511887	0.763818	0.872846	FALSE	0.450603	0.834914	0.898725	6.73751	0.252978	FALSE	FALSE	FALSE	FALSE	FALSE	6.80784	0.23397	4	12	0	16
RNASeqTranscript.219	ENSOARG00000020140, ENSOARG00000020147	TRIT1, MYCL	CM008472.1	-	15518	15014848	15077984	32	Chromosome1	-0.206629	-0.0829212	0.0310728	-0.0517286	-0.0698752	6.3703	0.163192	0.511696	0.763956	0.872894	FALSE	0.696555	0.655887	0.790422	6.4463	0.176018	FALSE	FALSE	FALSE	FALSE	FALSE	6.61359	0.201121	12	12	0	0
RNASeqTranscript.18013	ENSOARG00000018076	CYB5R1	CM008483.1	+	1720	83441738	83446160	12	Chromosome12	0.210532	0.133442	-0.113504	0.0101204	0.0303752	4.92763	0.171555	0.511611	0.764016	0.872894	FALSE	0.573234	0.746452	0.844048	5.01466	0.181605	FALSE	FALSE	FALSE	FALSE	FALSE	4.57991	0.15394	0	4	12	12
RNASeqTranscript.22929	ENSOARG00000011415	PRR14L	CM008488.1	-	13015	79537716	79578641	16	Chromosome17	-0.101396	-0.0598477	-0.0261411	-0.068155	0.165587	6.41964	0.137168	0.511703	0.763951	0.872894	FALSE	2.07346	0.109395	0.341647	6.56911	0.277514	FALSE	FALSE	FALSE	FALSE	FALSE	6.39312	0.221132	16	4	12	0
RNASeqTranscript.26724	ENSOARG00000013882	CCDC186	CM008493.1	-	4030	37764628	37801379	18	Chromosome22	-0.00536922	-0.162937	-0.248788	-0.0585157	0.121208	5.98292	0.23655	0.511614	0.764015	0.872894	FALSE	1.04363	0.431373	0.644635	6.20853	0.329457	FALSE	FALSE	FALSE	FALSE	FALSE	6.08418	0.456431	16	12	0	0
RNASeqTranscript.15765	ENSOARG00000015817	CACNG4	CM008482.1	-	3567	265204	316570	5	Chromosome11	-0.0744216	0.286252	0.379996	0.658798	0.592424	2.91306	0.754269	0.511497	0.764099	0.872944	FALSE	1.27424	0.318968	0.559679	3.44565	1.0405	FALSE	FALSE	FALSE	FALSE	FALSE	2.92424	0.693214	12	4	8	20
RNASeqTranscript.11019			CM008477.1	-	2001	884568	886368	5	Chromosome6	-0.307877	0.169227	-0.728868	0.505758	0.21267	-0.438043	0.5988	0.51126	0.764269	0.873094	FALSE	0.952204	0.484361	0.68096	0.014423	0.805962	FALSE	FALSE	FALSE	FALSE	FALSE	0.516246	0.985496	16	16	4	4
RNASeqTranscript.5511	ENSOARG00000001005		CM008474.1	+	2826	836616	846163	8	Chromosome3	0.0419211	0.60494	0.205625	0.278844	0.271456	2.30986	0.507275	0.511088	0.764392	0.873178	FALSE	0.724769	0.63558	0.777533	2.58963	0.621886	FALSE	FALSE	FALSE	FALSE	FALSE	2.60393	0.899701	0	4	8	20
RNASeqTranscript.9383			CM008475.1	-	1819	123868826	123868826	1	Chromosome4	0.0893048	0.270359	0.231861	0.265023	0.592641	-0.699845	0.514164	0.511049	0.76442	0.873178	FALSE	1.09273	0.404913	0.62527	-0.410943	0.727188	FALSE	FALSE	FALSE	FALSE	FALSE	-0.325741	0.674726	12	0	8	12
RNASeqTranscript.17778	ENSOARG00000012372	KLHL20	CM008483.1	+	7725	59162244	59229068	19	Chromosome12	0.0927638	-0.11032	0.0910142	-0.00245785	0.0518544	4.92227	0.117285	0.510988	0.764464	0.873183	FALSE	0.411255	0.861645	0.914965	4.95476	0.120418	FALSE	FALSE	FALSE	FALSE	FALSE	5.01792	0.137974	12	12	0	16
RNASeqTranscript.21405	ENSOARG00000016323		CM008486.1	-	929	67917617	68123078	5	Chromosome15	0.71245	0.211301	0.0758403	0.143213	-0.38023	-0.696052	0.593712	0.510903	0.764525	0.873208	FALSE	0.946153	0.488037	0.684038	-0.368482	0.713859	FALSE	FALSE	FALSE	FALSE	FALSE	-0.499793	0.614185	0	0	4	4
RNASeqTranscript.326	ENSOARG00000017550		CM008472.1	-	5306	20163217	20178966	28	Chromosome1	-0.246981	0.0733335	0.336244	0.0907474	0.148787	4.39487	0.34128	0.51058	0.764756	0.873296	FALSE	0.412	0.861151	0.914707	4.51882	0.340859	FALSE	FALSE	FALSE	FALSE	FALSE	4.97107	0.565476	4	0	20	8
RNASeqTranscript.6265	ENSOARG00000020781	RPIA	CM008474.1	+	1758	63387453	63421666	13	Chromosome3	0.227707	-0.142262	0.0230929	-0.201138	0.0850705	3.33912	0.246534	0.510721	0.764655	0.873296	FALSE	0.679431	0.668322	0.797727	3.48123	0.288008	FALSE	FALSE	FALSE	FALSE	FALSE	3.65258	0.157183	16	20	0	16
RNASeqTranscript.14496			CM008480.1	-	678	32082051	32082346	3	Chromosome9	0.38183	-0.36166	-0.302392	0.257644	0.385731	4.73267	0.470723	0.510447	0.764852	0.873296	FALSE	0.406021	0.865106	0.916909	5.05821	0.472959	FALSE	FALSE	FALSE	FALSE	FALSE	5.40708	0.315449	16	0	0	8
RNASeqTranscript.18372	ENSOARG00000013354	EPC1	CM008484.1	+	10095	34183580	34279391	19	Chromosome13	-0.0866494	0.0470095	-0.228	0.0278955	0.120453	6.29725	0.183026	0.510383	0.764898	0.873296	FALSE	0.41518	0.859034	0.913412	6.39284	0.171987	FALSE	FALSE	FALSE	FALSE	FALSE	6.56317	0.212502	0	12	8	0
RNASeqTranscript.22624	ENSOARG00000015479	P2RX7	CM008488.1	-	1791	62953400	63007534	13	Chromosome17	-0.28204	0.0839994	0.295528	0.360344	0.585595	0.689472	0.557518	0.510511	0.764806	0.873296	FALSE	1.26134	0.32448	0.564165	1.10147	0.807614	FALSE	FALSE	FALSE	FALSE	FALSE	0.942142	0.675855	12	12	8	16
RNASeqTranscript.22835	ENSOARG00000001087	SRRD	CM008488.1	+	1252	75388492	75409035	10	Chromosome17	0.0458704	0.0434907	-0.389544	-0.0191119	0.306741	2.16516	0.386872	0.510362	0.764913	0.873296	FALSE	0.412046	0.86112	0.914707	2.35502	0.385342	FALSE	FALSE	FALSE	FALSE	FALSE	2.45937	0.364493	16	0	8	0
RNASeqTranscript.27580			CM008495.1	+	18361	2778991	2808645	40	Chromosome24	0.179385	0.0900379	0.110523	-0.137743	-0.116351	6.00399	0.155575	0.510658	0.764701	0.873296	FALSE	0.444048	0.839447	0.90141	6.10483	0.185411	FALSE	FALSE	FALSE	FALSE	FALSE	6.28145	0.202055	20	0	16	16
RNASeqTranscript.27602			CM008495.1	+	2155	3540616	3558256	10	Chromosome24	-0.105022	0.423413	-0.10866	-0.257728	-0.0904146	2.47062	0.341708	0.510367	0.76491	0.873296	FALSE	0.920544	0.503824	0.694756	2.62864	0.542013	FALSE	FALSE	FALSE	FALSE	FALSE	2.63165	0.408289	0	16	12	12
RNASeqTranscript.9279			CM008475.1	+	2159	118662632	118666387	6	Chromosome4	0.00782969	0.0617369	-0.54323	-0.0924798	0.855362	-0.946839	0.796617	0.510298	0.764959	0.873304	FALSE	1.23429	0.336332	0.573469	-0.575897	1.16329	FALSE	FALSE	FALSE	FALSE	FALSE	-1.05246	1.59054	12	12	8	20
RNASeqTranscript.20874	ENSOARG00000014873		CM008486.1	-	5728	24622309	24731478	24	Chromosome15	0.0331227	-0.00978726	0.145809	-0.0308341	0.173353	4.31092	0.144378	0.510222	0.765013	0.873321	FALSE	0.412662	0.860711	0.914376	4.39455	0.141827	FALSE	FALSE	FALSE	FALSE	FALSE	4.59582	0.190354	4	0	0	16
RNASeqTranscript.8555			CM008475.1	+	2473	41992568	41992568	1	Chromosome4	-1.27451	-0.490082	-0.509141	1.56134	0.596193	0.336047	1.38001	0.510035	0.765147	0.873385	FALSE	0.784313	0.593645	0.752313	1.54028	1.84175	FALSE	FALSE	FALSE	FALSE	FALSE	1.18395	1.75902	12	16	8	20
RNASeqTranscript.18396			CM008484.1	-	2110	36366196	36366196	1	Chromosome13	-0.0361682	-0.230089	0.365353	0.307174	-0.108825	1.23646	0.348734	0.510071	0.765121	0.873385	FALSE	0.435152	0.845551	0.905261	1.42972	0.346136	FALSE	FALSE	FALSE	FALSE	FALSE	1.73807	0.65139	12	0	20	12
RNASeqTranscript.25140	ENSOARG00000008079	NCR3	CM008491.1	+	543	29540340	29542507	4	Chromosome20	-0.00319074	0.200647	0.0566709	0.547912	-0.700327	0.218596	0.562711	0.509937	0.765218	0.873421	FALSE	0.714639	0.642842	0.78219	0.591734	0.810511	FALSE	FALSE	FALSE	FALSE	FALSE	0.397027	0.669503	12	16	16	8
RNASeqTranscript.8655			CM008475.1	+	1988	52713488	52726452	4	Chromosome4	-0.0175486	-0.0515054	0.93371	0.407346	0.250574	-1.64982	0.690456	0.509722	0.765372	0.873452	FALSE	0.73574	0.627753	0.77332	-1.22457	0.772342	FALSE	FALSE	FALSE	FALSE	FALSE	-0.926521	0.873112	12	12	16	4
RNASeqTranscript.21994	ENSOARG00000011239	IL7R	CM008487.1	-	1380	40323132	40353386	8	Chromosome16	-0.869601	-0.788248	0.38869	-0.0675147	0.0123419	-0.141125	0.778382	0.509666	0.765412	0.873452	FALSE	0.411624	0.8614	0.914755	0.272271	0.840592	FALSE	FALSE	FALSE	FALSE	FALSE	-0.152508	1.16262	8	0	0	16
RNASeqTranscript.24803	ENSOARG00000010561		CM008491.1	+	2267	10010032	10017705	15	Chromosome20	-0.085303	-0.0159431	0.410881	-0.129079	0.11295	4.14448	0.287842	0.509825	0.765298	0.873452	FALSE	0.644844	0.693636	0.812903	4.29472	0.31177	FALSE	FALSE	FALSE	FALSE	FALSE	4.48619	0.387375	8	0	12	12
RNASeqTranscript.29690	ENSOARG00000010428	CCDC22	CM008498.1	-	7217	58227581	58246979	17	ChromosomeX	-0.00404115	-0.10492	0.0313904	-0.272986	0.164535	3.20713	0.226232	0.509627	0.76544	0.873452	FALSE	0.610505	0.71894	0.827724	3.31392	0.241992	FALSE	FALSE	FALSE	FALSE	FALSE	3.45386	0.213289	16	12	12	20
RNASeqTranscript.29953	ENSOARG00000001998		CM008498.1	+	4705	82837380	82898132	8	ChromosomeX	0.0620019	0.0883344	-0.274076	0.392114	-0.459155	0.716183	0.477307	0.509655	0.76542	0.873452	FALSE	0.410099	0.862412	0.915246	0.885442	0.482815	FALSE	FALSE	FALSE	FALSE	FALSE	0.535552	0.554137	0	0	4	12
RNASeqTranscript.12022			CM008478.1	-	1336	4561273	4561273	1	Chromosome7	-0.139728	-0.196208	-0.368946	-0.123534	0.205561	-0.284602	0.366584	0.509325	0.765657	0.873566	FALSE	0.446585	0.837696	0.900465	-0.0777214	0.398797	FALSE	FALSE	FALSE	FALSE	FALSE	-0.0111654	0.756028	16	0	0	12
RNASeqTranscript.19693			CM008485.1	+	20613	38577528	38697154	36	Chromosome14	-0.113101	0.220705	-0.123118	0.203942	-0.0795828	5.91953	0.259843	0.509411	0.765596	0.873566	FALSE	0.408114	0.863725	0.915922	6.08938	0.253645	FALSE	FALSE	FALSE	FALSE	FALSE	6.0519	0.196134	0	0	4	8
RNASeqTranscript.20643			CM008485.1	-	298	69685224	69685224	1	Chromosome14	-0.525577	0.192414	-0.444068	-0.498357	0.145754	-1.71206	0.535043	0.509332	0.765652	0.873566	FALSE	0.915939	0.506702	0.696569	-1.43292	0.775056	FALSE	FALSE	FALSE	FALSE	FALSE	-1.30161	1.16268	0	20	12	16
RNASeqTranscript.8605			CM008475.1	-	11787	49058264	49127760	25	Chromosome4	-0.0295001	-0.150838	-0.0521274	-0.0888168	0.141713	5.93518	0.150998	0.509028	0.76587	0.873765	FALSE	0.407664	0.864022	0.916107	6.0146	0.148789	FALSE	FALSE	FALSE	FALSE	FALSE	6.20198	0.246057	16	12	0	0
RNASeqTranscript.28742	ENSOARG00000009703		CM008496.1	+	4356	34924764	34929975	13	Chromosome25	0.0397956	-0.261003	-0.0230988	-0.0248597	0.113921	8.41464	0.194273	0.508856	0.765993	0.873861	FALSE	1.77826	0.162111	0.409881	8.62903	0.312647	FALSE	FALSE	FALSE	FALSE	FALSE	8.98703	0.291093	16	0	12	0
RNASeqTranscript.11043			CM008477.1	+	3198	4876504	4876504	1	Chromosome6	-0.153785	0.1343	0.200547	0.259791	0.332261	0.898121	0.345578	0.508755	0.766066	0.873899	FALSE	1.29811	0.308995	0.551842	1.17195	0.507583	FALSE	FALSE	FALSE	FALSE	FALSE	1.05844	1.25643	12	4	8	0
RNASeqTranscript.9855	ENSOARG00000018694		CM008476.1	+	5747	14300578	14316133	11	Chromosome5	0.0542343	-0.0927778	0.101638	-0.101248	0.173278	4.76941	0.184735	0.508434	0.766296	0.874073	FALSE	0.432332	0.847474	0.906583	4.87186	0.193124	FALSE	FALSE	FALSE	FALSE	FALSE	4.97691	0.174734	4	8	0	16
RNASeqTranscript.11336			CM008477.1	+	1072	40989381	40989381	1	Chromosome6	0.789062	0.350313	-0.179048	-0.348769	0.2234	1.13457	0.572901	0.508471	0.766269	0.874073	FALSE	0.410066	0.862433	0.915246	1.43117	0.601966	FALSE	FALSE	FALSE	FALSE	FALSE	1.58615	0.729215	0	16	8	4
RNASeqTranscript.27785	ENSOARG00000013401	REXO5	CM008495.1	+	6178	18784793	18844631	30	Chromosome24	0.268759	0.111414	0.00910725	-0.190447	-0.0998037	2.97808	0.224909	0.508298	0.766393	0.87414	FALSE	0.410991	0.86182	0.915028	3.12209	0.232627	FALSE	FALSE	FALSE	FALSE	FALSE	3.08427	0.294547	20	0	12	4
RNASeqTranscript.18892			CM008484.1	+	9425	66314827	66314827	1	Chromosome13	-0.741228	-0.339433	-0.276456	-0.026128	0.385072	0.722165	0.596212	0.508187	0.766473	0.874141	FALSE	0.512811	0.790698	0.871471	1.0075	0.679862	FALSE	FALSE	FALSE	FALSE	FALSE	0.844906	0.460119	16	16	0	0
RNASeqTranscript.22789	ENSOARG00000014443	GLTP	CM008488.1	+	1817	72579821	72599796	11	Chromosome17	0.141029	0.148905	0.017441	-0.0299119	-0.00721954	4.58439	0.138415	0.508223	0.766447	0.874141	FALSE	0.488039	0.808529	0.88199	4.67507	0.171524	FALSE	FALSE	FALSE	FALSE	FALSE	4.61927	0.197666	0	4	12	12
RNASeqTranscript.16865			CM008482.1	+	2056	42184034	42194170	2	Chromosome11	-0.0664947	0.950335	0.750397	0.530371	-1.31373	-0.770947	1.19853	0.507779	0.766766	0.874419	FALSE	0.436977	0.844304	0.90453	-0.227504	1.20968	FALSE	FALSE	FALSE	FALSE	FALSE	-0.0402216	1.64714	8	12	16	0
RNASeqTranscript.24012	ENSOARG00000001972	GORASP1	CM008490.1	-	4859	13013118	13024346	14	Chromosome19	0.154798	0.0830814	0.0114896	0.116395	0.127441	6.14238	0.168427	0.507739	0.766795	0.874419	FALSE	0.418104	0.85708	0.911983	6.24476	0.15712	FALSE	FALSE	FALSE	FALSE	FALSE	6.19392	0.17977	0	8	8	12
RNASeqTranscript.4246			CM008473.1	-	246	127238782	127238782	1	Chromosome2	-0.407359	-0.0512863	0.103652	-0.111336	-0.360026	0.695526	0.364551	0.507493	0.766971	0.874553	FALSE	0.424529	0.852763	0.910006	0.853807	0.361623	FALSE	FALSE	FALSE	FALSE	FALSE	0.857126	0.548991	8	12	16	0
RNASeqTranscript.9490			CM008476.1	+	1097	2272564	2272564	1	Chromosome5	-0.0941082	0.189688	0.304041	1.01347	0.93256	-0.703202	0.95804	0.507254	0.767142	0.874553	FALSE	1.89766	0.138165	0.381538	0.262154	1.85162	FALSE	FALSE	FALSE	FALSE	FALSE	-0.227606	0.866181	12	4	8	20
RNASeqTranscript.16740	ENSOARG00000001862	PITPNM3	CM008482.1	-	3209	37949216	38020739	19	Chromosome11	-0.672657	-0.302801	0.925083	0.975131	-0.317554	-0.157565	1.09643	0.507318	0.767097	0.874553	FALSE	0.733513	0.629338	0.774038	0.627551	1.45969	FALSE	FALSE	FALSE	FALSE	FALSE	0.241949	0.491945	12	0	16	20
RNASeqTranscript.21439	ENSOARG00000018809	CD44	CM008486.1	+	3547	70685529	70774432	22	Chromosome15	-0.0789815	-0.128206	-0.141576	-0.226608	-0.312703	3.95015	0.319658	0.507249	0.767146	0.874553	FALSE	0.433482	0.84669	0.906048	4.09674	0.305594	FALSE	FALSE	FALSE	FALSE	FALSE	4.12119	0.568737	20	0	0	12
RNASeqTranscript.26738	ENSOARG00000016179	GFRA1	CM008493.1	-	10823	39615101	39852127	28	Chromosome22	0.0829363	-0.296482	0.121566	0.0948659	-0.148228	7.42827	0.253341	0.507388	0.767046	0.874553	FALSE	2.06712	0.110315	0.34242	7.72426	0.422258	FALSE	FALSE	FALSE	FALSE	FALSE	7.83265	0.248467	8	8	4	16
RNASeqTranscript.30419	ENSOARG00000000929		CM008498.1	+	1491	141155738	141160485	8	ChromosomeX	0.37097	0.0120995	-0.284462	0.152338	-0.0562183	1.44072	0.324333	0.507375	0.767056	0.874553	FALSE	0.401691	0.867949	0.918643	1.54889	0.324614	FALSE	FALSE	FALSE	FALSE	FALSE	1.8418	0.458759	20	0	4	12
RNASeqTranscript.15261	ENSOARG00000010293	SMAD9	CM008481.1	+	5080	27206435	27266527	11	Chromosome10	0.138559	-0.160975	0.24683	0.246725	-0.294461	2.37121	0.304313	0.507135	0.767228	0.874592	FALSE	1.04638	0.429852	0.643514	2.67465	0.55545	FALSE	FALSE	FALSE	FALSE	FALSE	2.57625	0.281148	12	0	16	4
RNASeqTranscript.26128			CM008492.1	-	1075	46260876	46264014	8	Chromosome21	0.159742	0.0665876	0.144809	0.314791	-0.0740337	3.30457	0.268565	0.507092	0.767258	0.874592	FALSE	0.499602	0.800236	0.876856	3.45453	0.292332	FALSE	FALSE	FALSE	FALSE	FALSE	3.66364	0.295428	0	4	4	0
RNASeqTranscript.20498	ENSOARG00000000873	PRKCG	CM008485.1	+	4775	66143310	66163178	20	Chromosome14	0.2609	0.15448	-0.0237942	-0.206462	-0.145563	2.77438	0.263017	0.506865	0.767421	0.874733	FALSE	0.437006	0.844283	0.90453	2.94301	0.256859	FALSE	FALSE	FALSE	FALSE	FALSE	2.73166	0.352862	20	8	16	16
RNASeqTranscript.13366			CM008478.1	-	3244	107264433	107278683	3	Chromosome7	-0.351807	-0.558706	0.107504	-0.255673	0.134435	-0.867005	0.512258	0.506712	0.767531	0.874814	FALSE	2.58061	0.0567378	0.247978	-0.353265	0.829561	FALSE	FALSE	FALSE	FALSE	FALSE	-0.565031	0.746091	12	16	0	4
RNASeqTranscript.999	ENSOARG00000018242, ENSOARG00000018303		CM008472.1	+	7667	82521989	82584995	38	Chromosome1	-0.147429	0.122657	0.319389	0.45674	0.157658	5.91845	0.435261	0.506338	0.767799	0.874942	FALSE	0.421287	0.854945	0.911031	6.06515	0.424519	FALSE	FALSE	FALSE	FALSE	FALSE	6.38747	0.600813	12	4	20	16
RNASeqTranscript.1563			CM008472.1	+	8925	117904849	117930090	12	Chromosome1	0.127989	0.51393	-0.0809901	0.196327	-0.341906	2.83575	0.38765	0.506343	0.767796	0.874942	FALSE	0.753588	0.615112	0.765916	3.02301	0.498352	FALSE	FALSE	FALSE	FALSE	FALSE	2.91489	0.427949	0	16	16	4
RNASeqTranscript.8021			CM008474.1	-	1462	229923511	229923511	1	Chromosome3	-0.268825	0.251564	-0.161683	0.475529	-0.0456203	0.276915	0.438506	0.506399	0.767756	0.874942	FALSE	0.49427	0.804068	0.87942	0.556782	0.399812	FALSE	FALSE	FALSE	FALSE	FALSE	0.44756	0.322516	0	0	20	0
RNASeqTranscript.12920	ENSOARG00000021098	TMEM260	CM008478.1	+	8864	71272296	71340727	22	Chromosome7	0.00803054	-0.0337532	-0.143432	0.104396	-0.142529	6.93487	0.149569	0.506283	0.767839	0.874942	FALSE	1.71411	0.176698	0.425427	7.0531	0.260909	FALSE	FALSE	FALSE	FALSE	FALSE	7.11823	0.204064	8	20	4	12
RNASeqTranscript.19009	ENSOARG00000000998	DHX35	CM008484.1	+	3416	70561402	70628411	25	Chromosome13	-0.0549757	0.0842493	0.00944346	-0.02439	-0.303639	3.60935	0.207723	0.506326	0.767808	0.874942	FALSE	0.413629	0.860067	0.913954	3.69264	0.206764	FALSE	FALSE	FALSE	FALSE	FALSE	3.76792	0.23554	8	4	16	0
RNASeqTranscript.19924	ENSOARG00000005383	ZNF383	CM008485.1	+	3322	50057186	50079171	16	Chromosome14	-0.0929348	-0.140396	-0.0370733	-0.0940217	0.131921	4.70906	0.163594	0.506206	0.767894	0.87496	FALSE	0.40664	0.864698	0.916606	4.78924	0.16346	FALSE	FALSE	FALSE	FALSE	FALSE	4.85447	0.228854	4	20	0	16
RNASeqTranscript.20290	ENSOARG00000012614	LIN7B	CM008485.1	+	1281	59070302	59073846	9	Chromosome14	0.02348	-0.284977	0.0851783	0.175254	0.247373	2.36762	0.256769	0.506127	0.767951	0.87498	FALSE	0.524851	0.78195	0.866179	2.5578	0.31079	FALSE	FALSE	FALSE	FALSE	FALSE	3.03082	0.807249	12	4	0	20
RNASeqTranscript.22701			CM008488.1	+	2652	68491298	68519011	5	Chromosome17	-0.186291	1.74895	0.584802	0.344183	1.05283	-1.74871	1.29796	0.505703	0.768255	0.875238	FALSE	0.398436	0.870075	0.919818	-0.99744	1.27923	FALSE	FALSE	FALSE	FALSE	FALSE	-1.2404	1.64717	0	0	8	16
RNASeqTranscript.24704	ENSOARG00000000267, ENSOARG00000006803		CM008490.1	-	3503	61787416	61793353	16	Chromosome19	0.130435	0.304205	-0.115985	-0.00217004	0.440981	4.23187	0.376704	0.50573	0.768236	0.875238	FALSE	0.515553	0.788709	0.870096	4.36537	0.454421	FALSE	FALSE	FALSE	FALSE	FALSE	4.49982	0.412666	0	0	8	8
RNASeqTranscript.25059	ENSOARG00000015160	ICK	CM008491.1	-	7887	26808494	26885385	22	Chromosome20	-0.157459	0.164961	-0.0235145	-0.0437453	0.0456542	5.1532	0.153837	0.505483	0.768412	0.875373	FALSE	0.704294	0.650293	0.786982	5.25832	0.225972	FALSE	FALSE	FALSE	FALSE	FALSE	5.29014	0.238579	0	0	12	4
RNASeqTranscript.19598	ENSOARG00000001507	SETD6	CM008485.1	+	12306	27900921	27911882	22	Chromosome14	-0.165308	-0.0731067	0.0727002	0.13452	-9.62075e-05	5.71491	0.152965	0.505385	0.768483	0.875409	FALSE	0.631938	0.703132	0.818601	5.83426	0.194349	FALSE	FALSE	FALSE	FALSE	FALSE	5.74704	0.302608	12	4	20	12
RNASeqTranscript.9893			CM008476.1	+	2778	15351656	15351656	1	Chromosome5	0.124301	0.295326	-0.0457542	-0.0781878	0.229914	2.06714	0.282704	0.505112	0.768678	0.875497	FALSE	1.05537	0.424922	0.639686	2.22752	0.42033	FALSE	FALSE	FALSE	FALSE	FALSE	2.43708	0.869639	16	20	12	12
IsoSeq.10131			CM008477.1	-	2120	78436358	78436358	1	Chromosome6	-0.671954	-0.868688	0.748306	-0.105973	0.0248489	-1.77152	0.731511	0.505058	0.768717	0.875497	FALSE	0.551388	0.762534	0.853916	-1.32162	0.815652	FALSE	FALSE	FALSE	FALSE	FALSE	-1.03667	1.12738	12	0	0	8
RNASeqTranscript.15743	ENSOARG00000008284		CM008481.1	-	25321	96693949	96760570	74	Chromosome10	-0.0255159	0.176529	-0.108253	0.17114	0.100631	5.20503	0.186842	0.505199	0.768616	0.875497	FALSE	0.452017	0.833932	0.898143	5.30756	0.214081	FALSE	FALSE	FALSE	FALSE	FALSE	5.32939	0.393859	0	16	8	12
RNASeqTranscript.25725	ENSOARG00000006340	GAB2	CM008492.1	+	6115	19321247	19515088	16	Chromosome21	-0.000172424	0.0445038	0.130056	0.22228	-0.259669	5.15606	0.224922	0.505065	0.768712	0.875497	FALSE	0.901801	0.51561	0.702319	5.37068	0.370978	FALSE	FALSE	FALSE	FALSE	FALSE	5.39757	0.29648	8	8	4	20
RNASeqTranscript.21044			CM008486.1	-	1297	36485729	36485729	1	Chromosome15	0.248229	0.810642	-0.906047	0.979165	1.73263	-1.51366	1.57274	0.504954	0.768792	0.875538	FALSE	2.40553	0.0709424	0.275794	-0.0939687	3.52878	FALSE	FALSE	FALSE	FALSE	FALSE	-0.225628	1.85943	12	8	8	20
RNASeqTranscript.8869	ENSOARG00000011063	STK31	CM008475.1	-	4894	78946263	79028169	25	Chromosome4	-0.324581	-1.31086	0.742722	0.0381573	1.69365	-0.368584	1.3453	0.504816	0.768891	0.875606	FALSE	0.430848	0.848483	0.9071	0.404398	1.34807	FALSE	FALSE	FALSE	FALSE	FALSE	0.423769	1.45904	4	12	20	20
RNASeqTranscript.29428	ENSOARG00000015183	BCLAF3	CM008498.1	-	8678	19013982	19070023	27	ChromosomeX	-0.193382	0.189547	-0.116552	0.00103612	-0.0685385	5.32063	0.205923	0.504695	0.768977	0.87566	FALSE	0.445205	0.838649	0.900971	5.47952	0.239514	FALSE	FALSE	FALSE	FALSE	FALSE	5.41187	0.248194	0	20	12	4
RNASeqTranscript.27550	ENSOARG00000000491	SRRM2	CM008495.1	-	14750	2226244	2244146	31	Chromosome24	-0.19876	0.0518006	-0.0959907	-0.000252768	-0.195845	9.86479	0.200043	0.50459	0.769053	0.875702	FALSE	0.436485	0.84464	0.904761	9.98235	0.200048	FALSE	FALSE	FALSE	FALSE	FALSE	9.80294	0.313479	0	16	0	4
RNASeqTranscript.1242			CM008472.1	-	3419	104524088	104542020	3	Chromosome1	0.438877	-0.0898061	-0.388513	0.0376161	-0.0804376	2.85204	0.415225	0.504276	0.769278	0.875744	FALSE	1.35868	0.284984	0.531376	3.19377	0.659396	FALSE	FALSE	FALSE	FALSE	FALSE	3.13142	0.55695	16	0	4	16
RNASeqTranscript.5933			CM008474.1	+	3449	33370964	33370964	1	Chromosome3	-0.146124	0.345696	-0.167102	0.273898	-0.177817	1.76726	0.387036	0.50421	0.769325	0.875744	FALSE	0.530902	0.777537	0.863853	2.01944	0.427185	FALSE	FALSE	FALSE	FALSE	FALSE	2.27752	0.669824	0	0	4	4
RNASeqTranscript.9188	ENSOARG00000012780	SLC37A3	CM008475.1	-	2996	112648643	112697447	17	Chromosome4	0.096616	-0.137574	-0.0782166	-0.0183987	0.220256	5.74612	0.196703	0.504436	0.769163	0.875744	FALSE	1.59132	0.208454	0.460201	5.98515	0.353976	FALSE	FALSE	FALSE	FALSE	FALSE	5.70459	0.287138	16	20	12	0
RNASeqTranscript.9670	ENSOARG00000000090	AP1M1	CM008476.1	-	3275	6945558	6974774	13	Chromosome5	0.183307	0.152668	0.000931138	-0.0466995	0.157149	5.20375	0.21199	0.50433	0.769239	0.875744	FALSE	0.582863	0.739349	0.840469	5.30616	0.261206	FALSE	FALSE	FALSE	FALSE	FALSE	5.43681	0.247217	0	12	8	20
RNASeqTranscript.10051			CM008476.1	+	4316	19639013	19639500	5	Chromosome5	0.112699	-0.129721	-0.0482339	-0.0804651	-0.0639952	6.05971	0.15187	0.50426	0.769289	0.875744	FALSE	0.866796	0.53813	0.716116	6.13744	0.148984	FALSE	FALSE	FALSE	FALSE	FALSE	6.34787	0.356912	16	20	0	12
RNASeqTranscript.16426			CM008482.1	-	203	26779194	26779194	1	Chromosome11	-0.292308	0.728434	0.396164	0.438683	0.383674	-2.94524	0.709235	0.504278	0.769276	0.875744	FALSE	0.815904	0.571997	0.737942	-2.62116	0.831528	FALSE	FALSE	FALSE	FALSE	FALSE	-1.23828	2.44139	0	20	20	12
RNASeqTranscript.7996	ENSOARG00000012465	RAD52	CM008474.1	-	3929	228522689	228544536	16	Chromosome3	0.0261899	-0.101511	-0.196329	-0.0697207	0.159245	4.6258	0.19858	0.503894	0.769551	0.87586	FALSE	0.994177	0.459436	0.664539	4.82252	0.29939	FALSE	FALSE	FALSE	FALSE	FALSE	4.46445	0.296758	16	12	12	0
RNASeqTranscript.18804			CM008484.1	-	988	63034892	63036213	2	Chromosome13	-0.136903	0.0786214	-0.318523	0.791288	0.125057	-0.285156	0.518605	0.503851	0.769583	0.87586	FALSE	0.535701	0.774031	0.861838	-0.0291011	0.574462	FALSE	FALSE	FALSE	FALSE	FALSE	-0.904201	1.55933	0	16	4	12
RNASeqTranscript.23257			CM008489.1	-	3214	19116139	19116139	1	Chromosome18	-0.496238	-0.936607	-0.468251	-0.638049	-0.862048	2.02303	1.13825	0.504005	0.769472	0.87586	FALSE	0.433946	0.846374	0.905882	2.50943	1.20044	FALSE	FALSE	FALSE	FALSE	FALSE	2.59892	1.78553	20	8	0	12
RNASeqTranscript.30200			CM008498.1	+	5535	112479555	113359149	24	ChromosomeX	-0.0235956	-0.131203	-0.495812	0.200657	-0.192156	-0.313428	0.348855	0.503896	0.76955	0.87586	FALSE	0.667393	0.677105	0.802946	-0.112497	0.481131	FALSE	FALSE	FALSE	FALSE	FALSE	-0.358539	0.433945	16	8	4	0
RNASeqTranscript.24122	ENSOARG00000005999, ENSOARG00000006145		CM008490.1	-	15583	17866526	17922611	34	Chromosome19	0.0578939	-0.044113	0.12804	0.109279	0.00227369	6.61721	0.104338	0.503692	0.769697	0.875931	FALSE	0.558706	0.757154	0.850484	6.6986	0.130515	FALSE	FALSE	FALSE	FALSE	FALSE	6.72561	0.132472	12	12	0	8
RNASeqTranscript.28097	ENSOARG00000013982	DTX2	CM008495.1	+	5785	35152926	35186998	18	Chromosome24	-0.245117	-0.0290292	-0.0791914	0.0213741	0.177774	3.99366	0.175401	0.503654	0.769723	0.875931	FALSE	2.00663	0.119513	0.355174	4.18011	0.349211	FALSE	FALSE	FALSE	FALSE	FALSE	4.15594	0.500596	16	16	12	12
RNASeqTranscript.465			CM008472.1	+	6371	28407733	28429541	15	Chromosome1	0.00625399	-0.0689845	0.0149976	-0.203178	0.0746303	5.90329	0.147513	0.503446	0.769872	0.875969	FALSE	0.496573	0.802414	0.87818	5.9801	0.15273	FALSE	FALSE	FALSE	FALSE	FALSE	6.26704	0.300849	4	12	12	0
RNASeqTranscript.831			CM008472.1	+	12968	68575522	68764463	15	Chromosome1	0.0539654	-0.216323	0.0286585	-0.141281	-0.000178369	8.22889	0.163339	0.502686	0.770417	0.875969	FALSE	0.405388	0.865523	0.917081	8.27692	0.158698	FALSE	FALSE	FALSE	FALSE	FALSE	8.48882	0.286407	20	4	0	16
RNASeqTranscript.1321			CM008472.1	-	2758	106501210	106501210	1	Chromosome1	-0.123403	-0.0632407	-0.042716	0.404902	0.0519474	2.21195	0.290776	0.502596	0.770482	0.875969	FALSE	0.854651	0.546093	0.720918	2.36682	0.362677	FALSE	FALSE	FALSE	FALSE	FALSE	2.45548	0.429599	16	0	20	20
RNASeqTranscript.1837			CM008472.1	+	1075	156625893	156625893	1	Chromosome1	-0.740042	-0.114991	-0.0227681	0.431238	0.333597	-0.804227	0.631181	0.503257	0.770008	0.875969	FALSE	0.479423	0.814669	0.885955	-0.519112	0.622316	FALSE	FALSE	FALSE	FALSE	FALSE	-0.460591	0.776972	12	16	20	0
RNASeqTranscript.4148			CM008473.1	+	606	113347410	113347410	1	Chromosome2	-0.348486	0.732529	-0.297257	0.638893	0.0322232	-1.45734	0.724169	0.502408	0.770616	0.875969	FALSE	1.20132	0.351305	0.583763	-0.974416	1.01254	FALSE	FALSE	FALSE	FALSE	FALSE	-1.6454	1.54264	0	0	8	20
RNASeqTranscript.4722	ENSOARG00000012040	DDX18	CM008473.1	+	5566	196432672	196447001	20	Chromosome2	0.0963428	-0.0226914	0.0917031	-0.130719	0.103131	5.95987	0.154187	0.502781	0.770349	0.875969	FALSE	0.446911	0.837471	0.900352	6.03901	0.1633	FALSE	FALSE	FALSE	FALSE	FALSE	6.22786	0.245113	4	12	0	0
RNASeqTranscript.7192	ENSOARG00000020232	MYRFL	CM008474.1	-	9572	160702278	160827131	28	Chromosome3	-0.328146	-0.104642	0.101992	-0.117265	0.471255	0.896503	0.428784	0.502425	0.770605	0.875969	FALSE	0.7448	0.621322	0.769622	1.14626	0.479066	FALSE	FALSE	FALSE	FALSE	FALSE	0.867164	0.308912	16	0	20	4
RNASeqTranscript.12196			CM008478.1	+	2079	16791168	16791168	1	Chromosome7	-1.85563	2.12892	0.715091	2.04731	1.34871	-0.725646	2.89025	0.503011	0.770184	0.875969	FALSE	0.400701	0.868597	0.919001	0.549462	2.95708	FALSE	FALSE	FALSE	FALSE	FALSE	1.42947	3.71051	0	20	20	0
RNASeqTranscript.13347			CM008478.1	+	1622	106306623	106306623	1	Chromosome7	0.00906534	-0.0125961	0.487296	0.0156676	0.235302	2.30436	0.344338	0.502459	0.77058	0.875969	FALSE	0.409293	0.862945	0.915398	2.48127	0.34447	FALSE	FALSE	FALSE	FALSE	FALSE	2.21803	0.37051	4	20	20	12
RNASeqTranscript.17708	ENSOARG00000004051	DVL1	CM008483.1	+	3648	54949310	54959826	21	Chromosome12	0.17644	0.165868	-0.0580515	-0.226087	0.131117	5.02407	0.208873	0.502834	0.770311	0.875969	FALSE	0.422271	0.854284	0.9108	5.12186	0.240777	FALSE	FALSE	FALSE	FALSE	FALSE	5.10518	0.13109	20	16	8	12
RNASeqTranscript.21976	ENSOARG00000010255	NUP155	CM008487.1	+	10607	39014681	39067991	44	Chromosome16	0.0570559	0.0230499	-0.167083	-0.0275046	-0.0211407	6.50155	0.114319	0.503038	0.770165	0.875969	FALSE	0.427445	0.850792	0.908744	6.57405	0.127619	FALSE	FALSE	FALSE	FALSE	FALSE	6.50992	0.216592	20	12	8	4
RNASeqTranscript.22711	ENSOARG00000007382	SDS	CM008488.1	+	4365	70051183	70058597	11	Chromosome17	-0.723132	0.126968	-0.333078	0.150973	0.0866853	1.83239	0.619494	0.503256	0.770009	0.875969	FALSE	0.479045	0.814937	0.885989	2.20556	0.619206	FALSE	FALSE	FALSE	FALSE	FALSE	1.7887	0.980451	0	0	0	12
RNASeqTranscript.22750	ENSOARG00000010578	MAPKAPK5	CM008488.1	-	11893	71459679	71492369	21	Chromosome17	-0.179417	0.0922921	0.0147992	0.0573434	-0.0594928	6.18457	0.152637	0.502422	0.770607	0.875969	FALSE	0.401469	0.868095	0.918643	6.28184	0.149483	FALSE	FALSE	FALSE	FALSE	FALSE	6.23914	0.106557	0	12	16	0
RNASeqTranscript.24186	ENSOARG00000008664	IL5RA	CM008490.1	+	2783	24667304	24704358	15	Chromosome19	-1.3258	-0.695825	0.974419	0.943847	1.86967	-0.853333	1.9802	0.502999	0.770193	0.875969	FALSE	1.14718	0.377198	0.603474	0.694268	2.60286	FALSE	FALSE	FALSE	FALSE	FALSE	-0.0461305	2.41815	12	16	8	20
RNASeqTranscript.25423			CM008491.1	-	1444	42520595	42520595	1	Chromosome20	0.218385	-0.200831	0.379942	-0.440753	-0.206518	0.982156	0.42648	0.503255	0.77001	0.875969	FALSE	1.3825	0.276036	0.524144	1.41062	0.809223	FALSE	FALSE	FALSE	FALSE	FALSE	1.27103	0.342802	8	20	12	12
RNASeqTranscript.27460			CM008495.1	-	917	635369	637350	6	Chromosome24	0.224944	0.379874	-0.0938953	-0.181464	0.0760359	1.07088	0.301466	0.502534	0.770526	0.875969	FALSE	0.405277	0.865595	0.917081	1.22169	0.315321	FALSE	FALSE	FALSE	FALSE	FALSE	1.37021	0.506058	0	4	8	12
RNASeqTranscript.27516	ENSOARG00000017537, ENSOARG00000020157, ENSOARG00000000207	PKD1	CM008495.1	-	14910	1582881	1620547	67	Chromosome24	0.00429335	0.393019	-0.114094	0.20239	0.129107	5.67353	0.302274	0.503276	0.769995	0.875969	FALSE	0.6615	0.681416	0.805804	5.83027	0.399588	FALSE	FALSE	FALSE	FALSE	FALSE	5.92116	0.420389	0	0	8	12
RNASeqTranscript.27952	ENSOARG00000008040		CM008495.1	+	573	27576513	27579683	4	Chromosome24	0.115455	0.469096	-0.0956576	-0.0673162	0.250733	0.539805	0.375295	0.502438	0.770595	0.875969	FALSE	0.854155	0.546421	0.72118	0.722253	0.508691	FALSE	FALSE	FALSE	FALSE	FALSE	0.90593	0.697853	0	12	12	4
RNASeqTranscript.28386			CM008496.1	+	716	2568678	2568678	1	Chromosome25	1.36731	-0.289931	0.298605	0.650363	-0.255028	-2.01509	1.00538	0.503065	0.770146	0.875969	FALSE	0.581911	0.740051	0.840713	-1.39803	1.14017	FALSE	FALSE	FALSE	FALSE	FALSE	-0.843788	0.568445	12	4	0	16
RNASeqTranscript.28551	ENSOARG00000004318		CM008496.1	+	5939	16245371	16257862	10	Chromosome25	0.22776	-0.243342	0.233095	-0.0279775	-0.0630139	3.06584	0.300697	0.5031	0.770121	0.875969	FALSE	0.625987	0.707517	0.820937	3.22992	0.367328	FALSE	FALSE	FALSE	FALSE	FALSE	2.82597	0.388554	12	4	0	0
RNASeqTranscript.28568			CM008496.1	-	2897	19146464	19146464	1	Chromosome25	-0.180203	0.0443294	-0.0288773	0.482708	-0.197854	1.43635	0.334132	0.503427	0.769886	0.875969	FALSE	0.873595	0.533705	0.713091	1.68288	0.484394	FALSE	FALSE	FALSE	FALSE	FALSE	1.67365	0.601577	8	8	4	12
RNASeqTranscript.30749			PEKD01005781.1	+	2601	22510	22510	1	Contig1868	1.55574	-2.49384	0.769002	-1.79922	2.20628	-3.79625	2.93706	0.502494	0.770555	0.875969	FALSE	1.19737	0.353139	0.585057	-1.80335	3.89151	FALSE	FALSE	FALSE	FALSE	FALSE	-0.434693	4.08439	12	0	0	8
RNASeqTranscript.3475			CM008473.1	-	781	39172371	39183151	3	Chromosome2	-0.94341	0.455275	-0.84435	-0.475781	-0.359727	-0.0544288	1.06096	0.50221	0.770759	0.876084	FALSE	0.410641	0.862053	0.915188	0.531079	1.06077	FALSE	FALSE	FALSE	FALSE	FALSE	0.191298	0.558683	0	0	0	16
RNASeqTranscript.24465	ENSOARG00000011510	CAMKV	CM008490.1	+	4428	52368511	52378284	12	Chromosome19	-0.0776688	0.568916	0.364541	0.600706	0.695542	4.53633	0.841112	0.502158	0.770796	0.876084	FALSE	1.74918	0.168565	0.416957	5.13455	1.33354	FALSE	FALSE	FALSE	FALSE	FALSE	4.8752	1.23023	12	4	8	20
IsoSeq.2371			CM008472.1	-	2751	246953997	246953997	1	Chromosome1	-0.485319	-0.285362	-0.0211008	0.481728	-0.546148	-1.4621	0.51722	0.502081	0.770851	0.876102	FALSE	0.949457	0.486027	0.682131	-0.899878	0.950251	FALSE	FALSE	FALSE	FALSE	FALSE	-0.562425	0.931818	12	12	16	4
RNASeqTranscript.22135			CM008487.1	+	2212	77356365	77358187	3	Chromosome16	0.511414	0.0402749	-0.19965	-0.400648	-0.00854426	1.54635	0.454327	0.501847	0.771018	0.876248	FALSE	0.430977	0.848396	0.907093	1.85449	0.490164	FALSE	FALSE	FALSE	FALSE	FALSE	2.08498	0.646077	20	20	8	8
RNASeqTranscript.26085	ENSOARG00000017426	RELA	CM008492.1	-	4081	45624034	45632815	14	Chromosome21	-0.105577	-0.0815848	0.026966	-0.186847	0.0283028	5.14735	0.175572	0.501646	0.771163	0.876368	FALSE	1.78265	0.161159	0.409135	5.26394	0.27479	FALSE	FALSE	FALSE	FALSE	FALSE	5.32592	0.156545	8	0	12	8
RNASeqTranscript.662			CM008472.1	-	5875	46299809	46323668	21	Chromosome1	-0.770151	0.0663115	0.223674	0.0576209	-0.513849	2.31667	0.597196	0.501433	0.771315	0.876496	FALSE	0.413062	0.860445	0.914174	2.66733	0.603733	FALSE	FALSE	FALSE	FALSE	FALSE	3.46474	0.875551	8	8	16	16
RNASeqTranscript.586			CM008472.1	+	4431	39817136	39874672	16	Chromosome1	-0.0136111	0.00806451	0.0140283	-0.227383	0.0125035	6.00223	0.148984	0.501002	0.771624	0.876635	FALSE	0.680224	0.667744	0.797336	6.06842	0.192701	FALSE	FALSE	FALSE	FALSE	FALSE	6.40998	0.296847	4	12	12	4
RNASeqTranscript.16395			CM008482.1	+	379	24971695	24971695	1	Chromosome11	-0.106744	0.131402	-0.62378	0.0523035	-0.437567	-1.54685	0.509242	0.501146	0.771521	0.876635	FALSE	0.416568	0.858108	0.912687	-1.28017	0.528021	FALSE	FALSE	FALSE	FALSE	FALSE	-1.15972	2.16331	0	0	4	12
RNASeqTranscript.21504			CM008486.1	-	3252	82238626	82238626	1	Chromosome15	0.168379	0.583623	0.203859	-0.589844	-0.240895	-1.07742	0.553199	0.500935	0.771672	0.876635	FALSE	0.476541	0.816714	0.887447	-0.789273	0.620606	FALSE	FALSE	FALSE	FALSE	FALSE	-0.508215	1.00074	20	20	16	0
RNASeqTranscript.22463			CM008488.1	-	2190	51813339	51813339	1	Chromosome17	-0.723353	-0.339033	-0.886525	0.068574	0.00217386	-0.882522	0.891184	0.500958	0.771655	0.876635	FALSE	0.569264	0.74938	0.845907	-0.530214	0.906486	FALSE	FALSE	FALSE	FALSE	FALSE	0.241799	1.49324	12	20	0	12
RNASeqTranscript.26201			CM008492.1	-	986	48057944	48057944	1	Chromosome21	0.415798	0.666424	0.662152	0.0778994	0.707084	-1.73075	0.826365	0.501115	0.771543	0.876635	FALSE	0.467606	0.823028	0.891261	-1.16928	0.918413	FALSE	FALSE	FALSE	FALSE	FALSE	-0.442037	2.19909	0	0	8	4
RNASeqTranscript.27105	ENSOARG00000007938	C18orf8, RMC1	CM008494.1	-	5035	37869931	37898824	22	Chromosome23	-0.0123187	0.122951	-0.103447	0.044949	0.199819	4.99833	0.171951	0.501057	0.771585	0.876635	FALSE	1.09602	0.403192	0.623642	5.08193	0.281354	FALSE	FALSE	FALSE	FALSE	FALSE	4.89075	0.13376	12	0	8	16
RNASeqTranscript.7956	ENSOARG00000010367	PARP11	CM008474.1	+	14614	226909017	226976472	41	Chromosome3	0.120859	0.0406222	0.029156	0.0329219	-0.0855174	5.7848	0.110207	0.500731	0.771818	0.876712	FALSE	0.711533	0.645076	0.783716	5.84431	0.127171	FALSE	FALSE	FALSE	FALSE	FALSE	5.78351	0.252133	0	12	4	0
RNASeqTranscript.24613	ENSOARG00000013617	PLXND1	CM008490.1	+	7582	58039232	58087346	54	Chromosome19	-0.0113089	0.0887774	-0.352445	0.357161	0.120753	4.29629	0.323473	0.500742	0.77181	0.876712	FALSE	0.637846	0.698783	0.816175	4.49408	0.442912	FALSE	FALSE	FALSE	FALSE	FALSE	4.49971	0.502054	12	0	8	20
RNASeqTranscript.12765			CM008478.1	-	1762	55942896	55957591	3	Chromosome7	-0.0643117	0.230597	0.241588	0.902767	-1.25729	-0.84586	0.998225	0.500659	0.771869	0.876726	FALSE	0.459649	0.828612	0.894907	-0.192643	1.24112	FALSE	FALSE	FALSE	FALSE	FALSE	-0.189959	0.693811	8	0	4	4
RNASeqTranscript.848			CM008472.1	+	1709	70004599	70004599	1	Chromosome1	0.453519	1.21057	0.823962	-0.382954	-1.31751	-1.17962	1.3938	0.500335	0.772102	0.876858	FALSE	0.553324	0.761111	0.853005	-0.510057	1.49341	FALSE	FALSE	FALSE	FALSE	FALSE	-0.3451	2.15937	8	16	12	8
RNASeqTranscript.2333	ENSOARG00000020484	LPP	CM008472.1	-	2641	216881602	217488586	10	Chromosome1	-0.279729	-0.211256	0.0571751	0.0344761	0.206434	3.00881	0.253069	0.500333	0.772103	0.876858	FALSE	0.437796	0.843743	0.904232	3.14495	0.259573	FALSE	FALSE	FALSE	FALSE	FALSE	3.22726	0.643677	4	8	0	0
RNASeqTranscript.17351			CM008483.1	-	1098	28559320	28559637	2	Chromosome12	-0.978889	-0.389744	-0.148987	0.0119033	-0.708405	-0.884047	0.890279	0.50044	0.772026	0.876858	FALSE	0.407807	0.863928	0.91605	-0.533123	0.836802	FALSE	FALSE	FALSE	FALSE	FALSE	-0.551875	1.09571	8	8	0	0
RNASeqTranscript.3479			CM008473.1	-	1996	39258893	39258893	1	Chromosome2	-0.511205	-0.194238	0.256968	0.155082	0.0209665	0.0466578	0.381574	0.500072	0.77229	0.877026	FALSE	0.459124	0.828979	0.895174	0.277495	0.475889	FALSE	FALSE	FALSE	FALSE	FALSE	0.442227	0.509905	8	12	20	4
RNASeqTranscript.19681			CM008485.1	+	3411	38162297	38186281	4	Chromosome14	0.0509099	-0.0909166	-0.0925141	-0.199632	-0.0928004	3.96307	0.1888	0.499907	0.772408	0.877116	FALSE	1.18897	0.357068	0.587741	4.06612	0.247916	FALSE	FALSE	FALSE	FALSE	FALSE	4.22864	0.151868	8	0	12	0
RNASeqTranscript.19346			CM008485.1	-	2059	11171350	11171350	1	Chromosome14	0.0521484	0.941231	-0.632917	-0.190413	0.271287	0.488195	0.811957	0.499843	0.772454	0.877124	FALSE	0.418474	0.856833	0.911871	0.865861	0.895165	FALSE	FALSE	FALSE	FALSE	FALSE	1.32222	1.14474	0	8	8	12
RNASeqTranscript.3138	ENSOARG00000005386		CM008473.1	-	7800	1947414	1982333	16	Chromosome2	0.0109696	0.0951934	-0.17852	-0.0327088	0.0714634	5.02525	0.144698	0.499533	0.772676	0.877331	FALSE	0.52959	0.778495	0.864146	5.08286	0.176318	FALSE	FALSE	FALSE	FALSE	FALSE	5.18131	0.309314	0	0	8	4
RNASeqTranscript.4244			CM008473.1	+	826	127214032	127214032	1	Chromosome2	0.402126	-0.0559295	-0.894389	0.854015	-0.080984	-1.83312	0.876573	0.499376	0.772788	0.877407	FALSE	0.396861	0.8711	0.920232	-1.51061	0.926667	FALSE	FALSE	FALSE	FALSE	FALSE	-1.03822	1.16436	16	8	4	0
RNASeqTranscript.12530			CM008478.1	-	1425	37066782	37066782	1	Chromosome7	-0.131443	0.408922	-0.173019	-0.0601046	0.0142861	0.937559	0.323132	0.49933	0.772822	0.877407	FALSE	0.395573	0.871937	0.920443	1.14798	0.319296	FALSE	FALSE	FALSE	FALSE	FALSE	1.12633	0.771777	0	0	8	12
RNASeqTranscript.22493	ENSOARG00000010629	POLE	CM008488.1	+	6855	52402995	52457777	49	Chromosome17	-0.192424	0.037703	0.186597	0.0246182	-0.318131	2.05499	0.330357	0.498972	0.773078	0.877654	FALSE	0.669449	0.675603	0.802025	2.29634	0.362742	FALSE	FALSE	FALSE	FALSE	FALSE	1.97974	0.478307	8	16	12	4
RNASeqTranscript.2398			CM008472.1	+	2273	221836417	221836417	1	Chromosome1	-0.717071	0.523963	-0.0140634	0.0126083	0.150875	-0.660484	0.590606	0.498699	0.773274	0.877831	FALSE	1.46567	0.24687	0.497565	-0.291055	0.837741	FALSE	FALSE	FALSE	FALSE	FALSE	-0.7111	0.887947	0	12	16	20
RNASeqTranscript.19804	ENSOARG00000004405	SLC7A10	CM008485.1	-	3141	46553142	46570029	12	Chromosome14	-0.324359	0.492784	0.585458	0.10612	-0.0868436	1.38498	0.485304	0.498402	0.773486	0.877983	FALSE	1.78255	0.16118	0.409135	1.72344	0.996967	FALSE	FALSE	TRUE	FALSE	TRUE	1.37316	1.06274	12	0	16	20
RNASeqTranscript.20948			CM008486.1	+	242	31197455	31197455	1	Chromosome15	0.0490223	0.0283959	-0.889697	0.417767	-0.0166342	-0.850864	0.622604	0.498405	0.773484	0.877983	FALSE	0.404859	0.86587	0.917199	-0.607213	0.644689	FALSE	FALSE	FALSE	FALSE	FALSE	-0.316386	0.988096	16	16	4	4
RNASeqTranscript.27281	ENSOARG00000003754	CTIF	CM008494.1	+	10012	53641588	53963900	27	Chromosome23	0.021664	0.313704	-0.0410314	0.15253	0.256092	5.14716	0.278533	0.498204	0.773628	0.8781	FALSE	1.35488	0.286439	0.532878	5.30648	0.480195	FALSE	FALSE	FALSE	FALSE	FALSE	5.15018	0.45934	12	4	8	20
RNASeqTranscript.6211			CM008474.1	-	1954	60865925	60868621	5	Chromosome3	0.306397	0.306038	-0.154994	0.103427	0.21086	1.97688	0.377273	0.49783	0.773895	0.878359	FALSE	0.71195	0.644776	0.783522	2.17878	0.398888	FALSE	FALSE	FALSE	FALSE	FALSE	2.76377	0.84607	16	16	12	8
RNASeqTranscript.16466			CM008482.1	-	1685	27956617	27956617	1	Chromosome11	0.469175	0.328727	-0.0345733	0.604366	0.0836435	0.383692	0.624865	0.497706	0.773984	0.878416	FALSE	0.682888	0.665805	0.795784	0.693705	0.645229	FALSE	FALSE	FALSE	FALSE	FALSE	0.78664	0.748371	0	0	8	16
RNASeqTranscript.8912			CM008475.1	+	617	84444328	84444328	1	Chromosome4	0.233007	0.304924	-0.0823249	0.367017	0.206157	0.870013	0.36743	0.497567	0.774084	0.878484	FALSE	0.677559	0.669686	0.79859	1.10626	0.417315	FALSE	FALSE	FALSE	FALSE	FALSE	1.37028	0.698049	0	20	4	12
RNASeqTranscript.12310	ENSOARG00000019325	IL25	CM008478.1	-	501	22861348	22863579	2	Chromosome7	0.668916	-0.515775	0.340008	0.20308	0.625152	-1.09061	0.769254	0.497506	0.774128	0.878489	FALSE	0.493304	0.80476	0.879632	-0.672427	0.900098	FALSE	FALSE	FALSE	FALSE	FALSE	-0.438589	1.30128	16	20	0	4
RNASeqTranscript.23025	ENSOARG00000016766	P2RX6	CM008488.1	+	4650	81819497	81828159	18	Chromosome17	-0.0103983	0.366593	0.0245019	1.00566	-0.0177835	1.5174	0.588157	0.497432	0.774181	0.878505	FALSE	1.21492	0.345059	0.579268	2.15993	1.06975	FALSE	FALSE	FALSE	FALSE	FALSE	1.87427	0.380097	12	16	8	20
RNASeqTranscript.8006	ENSOARG00000012944	LRTM2	CM008474.1	+	3626	229061295	229073179	10	Chromosome3	-0.0311335	0.60541	-0.0916689	0.460833	0.198649	4.34664	0.459611	0.497283	0.774287	0.878581	FALSE	0.504117	0.796983	0.874976	4.63472	0.516902	FALSE	FALSE	TRUE	TRUE	TRUE	5.10248	3.98981	0	20	20	12
RNASeqTranscript.27502			CM008495.1	-	1580	1460205	1464891	5	Chromosome24	0.0262338	0.0312733	0.208195	-0.167186	0.235806	4.19872	0.24321	0.497105	0.774414	0.878681	FALSE	0.397046	0.870981	0.920232	4.35695	0.246948	FALSE	FALSE	FALSE	FALSE	FALSE	4.40405	0.286142	4	20	0	8
RNASeqTranscript.27560			CM008495.1	+	1617	2360220	2360220	1	Chromosome24	1.16926	-0.903373	0.385024	-0.51105	0.201103	-2.18948	1.12217	0.49701	0.774483	0.878715	FALSE	1.28971	0.312469	0.554422	-1.40258	1.60214	FALSE	FALSE	FALSE	FALSE	FALSE	-1.14245	1.6721	16	20	0	0
RNASeqTranscript.6421			CM008474.1	-	599	82469342	82469342	1	Chromosome3	0.222468	-0.960406	-1.00618	0.475016	-1.0884	-1.54	1.11991	0.496898	0.774562	0.878726	FALSE	1.7181	0.175753	0.424519	-0.220044	1.96586	FALSE	FALSE	FALSE	FALSE	FALSE	-0.848985	2.03481	12	12	16	8
RNASeqTranscript.14360	ENSOARG00000008591		CM008480.1	-	1485	15323230	15323230	1	Chromosome9	0.0898115	0.230027	-0.0575315	-0.152432	0.00188651	3.38042	0.182838	0.496831	0.77461	0.878726	FALSE	0.669125	0.675839	0.802178	3.44666	0.253264	FALSE	FALSE	FALSE	FALSE	FALSE	3.60233	0.142959	0	20	12	4
RNASeqTranscript.22882	ENSOARG00000006451	CASTOR1	CM008488.1	-	1766	78536256	78540789	10	Chromosome17	0.191995	0.252531	-0.207633	0.340914	0.0570953	2.39473	0.3321	0.496832	0.77461	0.878726	FALSE	0.462893	0.82634	0.893402	2.53146	0.361136	FALSE	FALSE	FALSE	FALSE	FALSE	2.65213	0.392908	0	0	4	8
RNASeqTranscript.25519	ENSOARG00000020115		CM008491.1	+	4972	52878733	52966442	4	Chromosome20	0.244495	0.164948	0.0904569	-0.00859003	-0.012969	3.88516	0.201067	0.496754	0.774666	0.878744	FALSE	0.511622	0.791559	0.871909	4.03697	0.25258	FALSE	FALSE	FALSE	FALSE	FALSE	4.07476	0.275774	0	4	12	8
RNASeqTranscript.2905	ENSOARG00000009979, ENSOARG00000010055		CM008472.1	-	8347	283227938	284079032	37	Chromosome1	-0.296883	0.415396	-0.0133295	0.409235	0.408082	2.94463	0.560314	0.496616	0.774764	0.878811	FALSE	0.636031	0.700118	0.816822	3.17865	0.578521	FALSE	FALSE	FALSE	FALSE	FALSE	3.13653	0.836866	0	12	8	20
RNASeqTranscript.2627			CM008472.1	+	1811	252686524	252686524	1	Chromosome1	-0.729984	0.564941	1.05551	0.0678228	-1.2433	-0.230323	1.44007	0.496445	0.774887	0.878906	FALSE	0.516147	0.788278	0.869992	0.0748839	1.41564	FALSE	FALSE	FALSE	FALSE	FALSE	0.273896	1.40941	8	16	16	20
RNASeqTranscript.26170	ENSOARG00000011019	CLCF1	CM008492.1	-	7526	47021393	47040027	15	Chromosome21	0.147557	-0.0140842	-0.115758	-0.212339	0.283393	3.68015	0.265289	0.49632	0.774976	0.878963	FALSE	0.518504	0.786567	0.869081	3.86295	0.316467	FALSE	FALSE	FALSE	FALSE	FALSE	4.00338	0.339446	16	16	12	8
RNASeqTranscript.10052	ENSOARG00000013786	TMPRSS9	CM008476.1	-	7734	19646936	19706912	31	Chromosome5	-0.0693565	0.450856	0.478466	-0.0519672	0.175022	5.91821	0.390939	0.496143	0.775103	0.879062	FALSE	0.421071	0.855091	0.9111	6.15377	0.431709	FALSE	FALSE	FALSE	FALSE	FALSE	6.50645	0.885905	0	20	12	12
RNASeqTranscript.4457			CM008473.1	-	4995	149905338	149905338	1	Chromosome2	-0.233077	0.351353	0.284754	0.602815	0.865248	1.36764	0.772452	0.495879	0.775292	0.879232	FALSE	0.751299	0.616727	0.767074	1.78621	0.958954	FALSE	FALSE	FALSE	FALSE	FALSE	1.66539	1.98743	12	4	8	20
RNASeqTranscript.17404			CM008483.1	-	6851	32324535	32429985	10	Chromosome12	0.172574	-0.180237	0.0818712	0.102321	-0.199781	6.04027	0.207903	0.495793	0.775353	0.879257	FALSE	0.721118	0.638194	0.779327	6.22448	0.321143	FALSE	FALSE	FALSE	FALSE	FALSE	6.55203	0.193845	8	4	4	0
RNASeqTranscript.6629			CM008474.1	+	2691	102005483	102005483	1	Chromosome3	-0.03747	-0.229782	-0.187711	0.197328	0.0572743	3.134	0.210717	0.495698	0.775421	0.879289	FALSE	0.692185	0.659053	0.792295	3.32695	0.308017	FALSE	FALSE	FALSE	FALSE	FALSE	3.00165	0.432217	16	8	4	4
RNASeqTranscript.5363			CM008473.1	+	271	259200097	259200097	1	Chromosome2	-0.648535	0.768495	0.363063	-0.933467	-0.174047	-1.80875	0.941458	0.495159	0.775807	0.879424	FALSE	0.427264	0.850914	0.908821	-1.28389	1.04603	FALSE	FALSE	FALSE	FALSE	FALSE	-0.420372	1.17915	4	0	16	8
RNASeqTranscript.5603	ENSOARG00000018987	TMEM250	CM008474.1	+	3354	3480204	3482273	7	Chromosome3	-0.0691429	-0.218851	0.105296	-0.0825441	0.173054	3.72903	0.203934	0.495297	0.775709	0.879424	FALSE	0.51759	0.787231	0.869321	3.83078	0.195784	FALSE	FALSE	FALSE	FALSE	FALSE	4.09361	0.457463	16	4	0	12
RNASeqTranscript.14449			CM008480.1	+	1710	27576769	27576769	1	Chromosome9	-1.71589	2.05792	-0.333157	1.46571	-1.79359	-2.0925	2.60027	0.495279	0.775721	0.879424	FALSE	0.489586	0.807423	0.881412	-0.374853	2.441	FALSE	FALSE	FALSE	FALSE	FALSE	-1.1426	4.96045	0	12	4	20
RNASeqTranscript.17965			CM008483.1	-	493	77216292	77216292	1	Chromosome12	-0.201939	0.258049	-0.393113	0.858274	0.0625931	-1.51877	0.668217	0.495149	0.775814	0.879424	FALSE	0.587656	0.735811	0.838551	-1.11755	0.702087	FALSE	FALSE	FALSE	FALSE	FALSE	-1.33286	0.906276	12	0	8	8
RNASeqTranscript.20370	ENSOARG00000014768	NKG7	CM008485.1	-	2421	61167005	61172384	14	Chromosome14	-0.243645	0.0743522	0.145713	-0.0170371	-0.592466	2.13265	0.495076	0.495319	0.775693	0.879424	FALSE	0.655634	0.685715	0.808368	2.29237	0.550977	FALSE	FALSE	FALSE	FALSE	FALSE	2.4248	0.76179	12	20	16	4
RNASeqTranscript.20563	ENSOARG00000002513		CM008485.1	-	3342	67881427	68223108	13	Chromosome14	-0.306037	-0.335194	1.02388	0.646815	-0.118662	-0.727206	0.894397	0.495258	0.775736	0.879424	FALSE	0.754219	0.614668	0.765661	-0.0817681	1.20184	FALSE	FALSE	FALSE	FALSE	FALSE	-0.326934	0.684452	12	12	16	20
RNASeqTranscript.24125			CM008490.1	-	1707	17890481	17890481	1	Chromosome19	-0.362566	0.434252	0.208782	0.491088	-0.415605	-0.755522	0.579858	0.495241	0.775748	0.879424	FALSE	1.52583	0.227674	0.480036	-0.269165	1.07979	FALSE	FALSE	FALSE	FALSE	FALSE	-0.745911	0.18849	12	0	16	12
RNASeqTranscript.2666			CM008472.1	+	3724	258387558	258451066	6	Chromosome1	-0.0804113	0.29983	0.275643	-0.832939	-0.772975	4.15645	0.796139	0.494937	0.775966	0.879502	FALSE	1.3121	0.303283	0.546783	4.86045	1.54251	FALSE	FALSE	FALSE	FALSE	FALSE	4.23287	1.86078	8	4	12	12
RNASeqTranscript.3073	ENSOARG00000015192	HACL1	CM008472.1	-	11728	296188896	296236209	41	Chromosome1	-0.115905	0.0179532	-0.0604032	-0.113971	-0.105274	5.68438	0.121649	0.494984	0.775932	0.879502	FALSE	0.514003	0.789833	0.870908	5.73919	0.12621	FALSE	FALSE	FALSE	FALSE	FALSE	6.11674	0.466973	8	0	12	16
RNASeqTranscript.12547	ENSOARG00000015443		CM008478.1	+	936	37915625	37916306	4	Chromosome7	0.190998	-0.257198	0.236615	-0.031584	0.138362	7.33084	0.271665	0.494888	0.776001	0.879502	FALSE	0.567325	0.750808	0.846694	7.46077	0.336807	FALSE	FALSE	FALSE	FALSE	FALSE	7.67522	0.634293	16	4	0	0
RNASeqTranscript.23546	ENSOARG00000007087		CM008489.1	-	2270	44014382	44041792	15	Chromosome18	0.0613205	-0.0897796	0.305848	-0.147373	-0.241443	1.74638	0.282892	0.494749	0.776101	0.87957	FALSE	0.468483	0.82241	0.890715	1.85205	0.278372	FALSE	FALSE	FALSE	FALSE	FALSE	1.82293	0.21066	8	0	16	12
RNASeqTranscript.14321	ENSOARG00000014008, ENSOARG00000014070	SCRT1	CM008480.1	+	11664	14799400	14819741	36	Chromosome9	0.0878705	-0.0119711	0.18417	-0.164574	0.262764	5.39836	0.259506	0.494499	0.776279	0.879728	FALSE	0.427021	0.851078	0.90892	5.55302	0.273875	FALSE	FALSE	TRUE	TRUE	TRUE	6.2423	1.23186	4	20	0	12
RNASeqTranscript.30322			CM008498.1	-	2835	131906612	131917494	6	ChromosomeX	0.459644	-0.15687	-0.733822	0.331644	-1.25011	2.45007	1.17653	0.494247	0.776459	0.879888	FALSE	0.589968	0.734104	0.837673	3.01027	1.17821	FALSE	FALSE	FALSE	FALSE	FALSE	2.74433	1.2636	20	4	4	0
RNASeqTranscript.22282	ENSOARG00000010036	HHIP	CM008488.1	-	9428	14754348	14870165	16	Chromosome17	0.100812	0.315172	-0.0436404	-0.0654608	0.490858	3.89969	0.382266	0.49412	0.776551	0.879947	FALSE	0.730137	0.631745	0.775216	4.06541	0.554679	FALSE	FALSE	FALSE	FALSE	FALSE	3.73399	1.45579	4	0	8	20
RNASeqTranscript.18691	ENSOARG00000000780, ENSOARG00000000785, ENSOARG00000010128	ZGPAT	CM008484.1	-	9857	56329046	56345913	36	Chromosome13	-0.0723109	0.154731	0.0160086	-0.199269	0.194543	4.58984	0.228082	0.493998	0.776638	0.879957	FALSE	0.423178	0.853673	0.91052	4.73244	0.258428	FALSE	FALSE	FALSE	FALSE	FALSE	5.06811	0.509973	4	20	8	12
RNASeqTranscript.18717	ENSOARG00000013126	RPS21	CM008484.1	-	794	57221878	57223077	7	Chromosome13	0.176726	-0.203523	-0.0915964	0.139872	0.186659	6.88956	0.237232	0.494033	0.776613	0.879957	FALSE	0.4222	0.854332	0.9108	7.0624	0.262436	FALSE	FALSE	FALSE	FALSE	FALSE	7.37755	0.219165	16	20	0	8
RNASeqTranscript.4658	ENSOARG00000019693, ENSOARG00000010057	LRP1B	CM008473.1	+	6605	180728498	181661058	42	Chromosome2	-0.688516	-0.232621	0.053637	-0.131648	0.861943	2.36303	0.760156	0.493606	0.776918	0.880114	FALSE	1.97422	0.124769	0.363237	2.99515	1.3365	FALSE	FALSE	FALSE	FALSE	FALSE	2.72067	0.800983	12	8	8	4
RNASeqTranscript.7095	ENSOARG00000019198	CCNT1	CM008474.1	+	7386	147370838	147408560	12	Chromosome3	-0.186633	-0.0441881	0.0940853	-0.100654	0.0827813	6.27392	0.178207	0.493347	0.777103	0.880114	FALSE	0.454286	0.832355	0.897349	6.38161	0.167216	FALSE	FALSE	FALSE	FALSE	FALSE	6.6181	0.291849	4	20	20	0
RNASeqTranscript.10326			CM008476.1	-	2801	45373709	45381685	13	Chromosome5	-0.0390395	0.183194	0.0811451	-0.12012	-0.0671585	3.80135	0.13459	0.493338	0.77711	0.880114	FALSE	0.448246	0.836547	0.899863	3.85678	0.166261	FALSE	FALSE	FALSE	FALSE	FALSE	3.84953	0.190332	4	16	16	8
RNASeqTranscript.12919			CM008478.1	-	2453	71267112	71269285	2	Chromosome7	-0.457917	-0.501403	-0.0683369	-0.0829323	0.205998	-0.597566	0.485255	0.493744	0.77682	0.880114	FALSE	0.615541	0.715223	0.825417	-0.31655	0.611951	FALSE	FALSE	FALSE	FALSE	FALSE	-0.399777	0.860689	12	4	0	20
RNASeqTranscript.24989			CM008491.1	-	771	18867320	18867320	1	Chromosome20	-0.142566	0.317986	-0.527384	-0.49998	-0.186398	-1.77127	0.522683	0.493383	0.777078	0.880114	FALSE	0.829889	0.562563	0.731736	-1.52959	0.724809	FALSE	FALSE	FALSE	FALSE	FALSE	-0.730779	0.937989	0	16	12	0
RNASeqTranscript.26208			CM008492.1	+	1929	48486649	48486649	1	Chromosome21	0.12437	0.714197	-0.476015	0.234561	0.214224	-0.192978	0.632982	0.493414	0.777055	0.880114	FALSE	0.667868	0.676758	0.802775	0.122785	0.834311	FALSE	FALSE	TRUE	TRUE	TRUE	0.958437	2.17129	0	20	8	12
RNASeqTranscript.27610	ENSOARG00000003491	CDIP1	CM008495.1	-	8071	3706045	3732625	16	Chromosome24	0.294326	-0.016073	0.0468455	-0.164159	0.230328	5.86367	0.243783	0.493527	0.776974	0.880114	FALSE	0.39278	0.873746	0.921139	5.95298	0.243805	FALSE	FALSE	FALSE	FALSE	FALSE	6.23882	0.257496	0	4	0	16
RNASeqTranscript.27873			CM008495.1	-	2247	26498009	26498009	1	Chromosome24	-0.0160879	0.346749	-0.188815	-0.102859	0.0444033	2.45023	0.268882	0.493385	0.777076	0.880114	FALSE	0.632877	0.70244	0.818119	2.58864	0.352803	FALSE	FALSE	FALSE	FALSE	FALSE	2.91831	0.389945	0	0	8	4
RNASeqTranscript.28160	ENSOARG00000016895	C7orf61	CM008495.1	+	9203	36746156	36761270	10	Chromosome24	-0.0192968	0.229138	0.115251	-0.0956231	-0.00722393	5.31272	0.163649	0.49331	0.77713	0.880114	FALSE	0.393106	0.873535	0.921091	5.38649	0.167685	FALSE	FALSE	FALSE	FALSE	FALSE	5.42074	0.396308	0	0	12	12
RNASeqTranscript.10640			CM008476.1	-	1083	63120785	63120785	1	Chromosome5	-0.101733	0.67111	0.157249	0.52118	0.588409	-0.701403	0.702213	0.493049	0.777317	0.88023	FALSE	1.31781	0.300985	0.544808	-0.257139	1.10652	FALSE	FALSE	FALSE	FALSE	FALSE	-0.555318	0.709922	12	0	8	4
RNASeqTranscript.13198			CM008478.1	-	2150	89886589	89886589	1	Chromosome7	0.339122	-0.0915446	0.0317415	-0.219784	0.0492899	1.78361	0.306778	0.49303	0.77733	0.88023	FALSE	0.501511	0.798862	0.876035	1.93253	0.334259	FALSE	FALSE	FALSE	FALSE	FALSE	1.7051	0.895244	20	4	0	20
RNASeqTranscript.19147	ENSOARG00000013152	RNF114	CM008484.1	+	2420	81423657	81435500	7	Chromosome13	-0.0054843	-0.227139	0.265264	-0.0444212	-0.166856	6.43493	0.284494	0.493002	0.77735	0.88023	FALSE	0.889304	0.523574	0.707205	6.70483	0.389902	FALSE	FALSE	FALSE	FALSE	FALSE	6.75087	0.40762	8	20	0	8
RNASeqTranscript.22621			CM008488.1	+	1163	62924102	63010850	5	Chromosome17	-0.67429	0.138996	-0.353397	-0.28837	-0.673681	-2.1418	0.692895	0.492782	0.777508	0.880363	FALSE	0.504042	0.797037	0.874976	-1.79753	0.694225	FALSE	FALSE	FALSE	FALSE	FALSE	-1.2628	0.933949	0	20	0	4
RNASeqTranscript.7758			CM008474.1	+	15339	210163812	210177358	11	Chromosome3	1.9955	0.755957	1.68448	0.48052	-1.30093	5.65646	1.98301	0.492598	0.777639	0.880392	FALSE	0.401037	0.868377	0.918855	6.96957	2.08694	FALSE	FALSE	FALSE	FALSE	FALSE	7.11193	2.87845	0	0	16	8
RNASeqTranscript.9494	ENSOARG00000004525	RNF187	CM008476.1	-	31608	2443254	2562226	51	Chromosome5	0.0197091	-0.0289338	-0.218869	0.125912	-0.137716	7.41733	0.193868	0.492582	0.77765	0.880392	FALSE	0.586316	0.7368	0.839022	7.52989	0.222509	FALSE	FALSE	FALSE	FALSE	FALSE	7.6674	0.418448	12	4	4	12
RNASeqTranscript.24787	ENSOARG00000009637	KIFC1	CM008491.1	+	2310	9283642	9291123	10	Chromosome20	-0.198603	0.42473	-0.00621523	0.220987	0.456675	0.48735	0.43124	0.492591	0.777644	0.880392	FALSE	1.25653	0.326558	0.566408	0.780076	0.653777	FALSE	FALSE	FALSE	FALSE	FALSE	-0.183358	0.643305	16	20	12	0
RNASeqTranscript.3217			CM008473.1	+	1104	10954261	10954261	1	Chromosome2	-0.126972	1.93754	-1.17622	0.109132	0.812523	-1.88656	1.7735	0.492463	0.777735	0.880443	FALSE	0.389383	0.875935	0.922626	-0.915984	1.70247	FALSE	FALSE	FALSE	FALSE	FALSE	-0.92466	2.59012	0	0	8	8
RNASeqTranscript.11792			CM008477.1	-	3525	112725045	112737776	12	Chromosome6	-0.0650771	-0.0626871	-0.849196	-0.250968	-0.320842	-0.902747	0.644977	0.492376	0.777798	0.88047	FALSE	2.38486	0.0728552	0.280312	-0.374136	1.10876	FALSE	FALSE	FALSE	FALSE	FALSE	-0.686193	0.773958	20	12	8	16
RNASeqTranscript.6778	ENSOARG00000014342	BCL2L11	CM008474.1	+	5973	111503908	111551840	9	Chromosome3	-0.174616	-0.110565	-0.0551429	0.214896	0.0127523	3.62576	0.186152	0.492275	0.77787	0.880483	FALSE	0.573806	0.746031	0.8437	3.71576	0.208527	FALSE	FALSE	FALSE	FALSE	FALSE	4.04928	0.366309	8	0	20	12
RNASeqTranscript.7092	ENSOARG00000019182	ADCY6	CM008474.1	+	7572	147277247	147326098	31	Chromosome3	0.0108409	0.039223	-0.0739804	0.186593	0.108065	5.38129	0.12212	0.492195	0.777927	0.880483	FALSE	0.452269	0.833757	0.898119	5.45174	0.148805	FALSE	FALSE	FALSE	FALSE	FALSE	5.45892	0.220201	12	0	8	20
RNASeqTranscript.20147	ENSOARG00000009405	TOMM40	CM008485.1	+	2159	56112273	56123396	13	Chromosome14	0.2543	-0.0279139	0.165513	-0.130482	0.00667199	4.68518	0.245342	0.492217	0.777911	0.880483	FALSE	0.401981	0.86776	0.918505	4.7769	0.245282	FALSE	FALSE	FALSE	FALSE	FALSE	4.76778	0.125043	0	12	0	0
RNASeqTranscript.1167			CM008472.1	-	5918	96806021	96895513	24	Chromosome1	-0.012835	0.0108505	-0.405737	-0.181633	0.0509279	2.90163	0.259926	0.491805	0.778206	0.880515	FALSE	1.12141	0.390105	0.612981	3.15256	0.483729	FALSE	FALSE	FALSE	FALSE	FALSE	3.31738	0.444234	16	12	12	0
RNASeqTranscript.3201			CM008473.1	-	1575	10523901	10523901	1	Chromosome2	-0.173096	-0.179267	-0.364634	-0.0486735	-0.0176912	1.43742	0.300076	0.49182	0.778195	0.880515	FALSE	1.56656	0.215523	0.467337	1.69635	0.460331	FALSE	FALSE	FALSE	FALSE	FALSE	1.59665	0.481214	16	0	0	8
RNASeqTranscript.4031			CM008473.1	-	397	95034129	95034129	1	Chromosome2	-0.0283676	-0.202968	0.215251	0.419968	-0.185951	0.798643	0.317136	0.492016	0.778055	0.880515	FALSE	0.587819	0.73569	0.838551	1.0879	0.46133	FALSE	FALSE	FALSE	FALSE	FALSE	0.894501	0.424599	8	8	20	12
RNASeqTranscript.13985	ENSOARG00000001675		CM008479.1	+	8746	74954904	74970955	36	Chromosome8	-0.194593	0.0534206	-0.0518657	-0.215432	0.0493125	5.4477	0.198881	0.491496	0.778427	0.880515	FALSE	0.405552	0.865414	0.917081	5.56824	0.206265	FALSE	FALSE	FALSE	FALSE	FALSE	5.58884	0.260245	4	12	0	4
RNASeqTranscript.14034			CM008479.1	-	1233	80739409	80739409	1	Chromosome8	-0.402235	-0.6344	1.82267	-1.05977	-0.604566	0.48735	1.34209	0.491635	0.778328	0.880515	FALSE	0.410093	0.862416	0.915246	1.27923	1.49113	FALSE	FALSE	FALSE	FALSE	FALSE	1.19711	3.13889	4	8	16	0
RNASeqTranscript.15013			CM008480.1	+	4730	99579660	99587269	11	Chromosome9	-0.0162527	0.0846217	-0.241954	0.189082	-0.271238	4.43939	0.315886	0.491756	0.778241	0.880515	FALSE	1.61249	0.202593	0.453851	4.68417	0.44791	FALSE	FALSE	FALSE	FALSE	FALSE	4.71055	0.257148	12	8	16	4
RNASeqTranscript.19109	ENSOARG00000008824	ELMO2	CM008484.1	-	4246	78460486	78498842	34	Chromosome13	0.10968	-0.132117	0.0650256	0.249315	-0.0754171	6.40733	0.21169	0.491659	0.77831	0.880515	FALSE	3.76059	0.0139051	0.119587	6.65075	0.425397	FALSE	FALSE	FALSE	FALSE	FALSE	6.42892	0.254642	8	4	4	12
RNASeqTranscript.20233			CM008485.1	+	3304	58090044	58108314	11	Chromosome14	-0.111399	0.0442376	-0.430589	0.238068	0.0900739	3.50969	0.311459	0.491579	0.778367	0.880515	FALSE	0.651805	0.688523	0.81013	3.72438	0.40419	FALSE	FALSE	FALSE	FALSE	FALSE	3.87109	0.514939	16	0	4	8
RNASeqTranscript.21042			CM008486.1	-	5317	36471431	36479134	2	Chromosome15	-0.186989	0.81235	-0.433955	1.02815	0.971442	1.33423	1.0198	0.491663	0.778308	0.880515	FALSE	2.14859	0.0990868	0.326704	2.37344	2.39656	FALSE	FALSE	FALSE	FALSE	FALSE	2.11107	1.47972	12	8	8	20
RNASeqTranscript.24636	ENSOARG00000017406	NR2C2	CM008490.1	-	8748	59145770	59261367	25	Chromosome19	0.00995529	0.134874	-0.0797424	-0.0183535	-0.0215179	6.9935	0.0962587	0.4915	0.778424	0.880515	FALSE	0.401361	0.868165	0.918674	7.05016	0.104701	FALSE	FALSE	FALSE	FALSE	FALSE	7.16333	0.190102	0	20	12	8
RNASeqTranscript.24954	ENSOARG00000004521	PEX6	CM008491.1	-	5997	18322363	18336851	22	Chromosome20	-0.0923451	-0.128266	0.0118299	0.0261122	-0.243028	4.35604	0.194369	0.491837	0.778183	0.880515	FALSE	1.35734	0.285496	0.531847	4.58353	0.322685	FALSE	FALSE	FALSE	FALSE	FALSE	4.51072	0.212587	8	4	12	12
RNASeqTranscript.25455			CM008491.1	-	1608	46083260	46083260	1	Chromosome20	-0.0275238	0.109367	-0.248169	0.727415	-0.55769	-0.968575	0.668518	0.491519	0.77841	0.880515	FALSE	0.443217	0.840019	0.901794	-0.697935	0.679948	FALSE	FALSE	FALSE	FALSE	FALSE	-1.64242	0.560631	12	20	4	0
RNASeqTranscript.22286	ENSOARG00000010978	GAB1	CM008488.1	-	8527	15794418	15921273	13	Chromosome17	-0.0270031	0.129507	0.0940961	0.181006	0.205591	5.80268	0.231168	0.491355	0.778528	0.88054	FALSE	0.431261	0.848203	0.906937	5.89197	0.218703	FALSE	FALSE	FALSE	FALSE	FALSE	6.05872	0.363707	0	8	20	20
RNASeqTranscript.26182	ENSOARG00000013296	NDUFV1	CM008492.1	+	1887	47213333	47219947	16	Chromosome21	0.312667	-0.121434	-0.105073	0.0690962	-0.0743212	4.94429	0.223445	0.491395	0.778499	0.88054	FALSE	0.398663	0.869927	0.919757	5.02124	0.223927	FALSE	FALSE	FALSE	FALSE	FALSE	5.20025	0.101855	20	12	4	20
RNASeqTranscript.650			CM008472.1	-	1338	45237613	45237613	1	Chromosome1	-0.410988	0.083209	0.327428	-0.451226	0.067462	-1.20104	0.477734	0.491114	0.7787	0.88058	FALSE	0.802762	0.580948	0.744176	-0.925582	0.637384	FALSE	FALSE	FALSE	FALSE	FALSE	-0.73993	0.871739	8	4	12	8
RNASeqTranscript.4222	ENSOARG00000009407	AMER3	CM008473.1	+	2430	124028898	124028898	1	Chromosome2	0.265502	-0.0490156	0.206634	-0.299299	0.279871	1.11475	0.369213	0.490812	0.778916	0.88058	FALSE	1.18538	0.358759	0.589397	1.34804	0.500609	FALSE	FALSE	FALSE	FALSE	FALSE	1.61934	1.04297	4	8	8	12
RNASeqTranscript.7612			CM008474.1	-	749	193910126	193910126	1	Chromosome3	-0.623032	0.931298	-0.350933	-0.397168	-0.0674724	-0.998262	0.874331	0.491064	0.778735	0.88058	FALSE	0.44509	0.838729	0.901013	-0.439718	0.840118	FALSE	FALSE	FALSE	FALSE	FALSE	-0.716445	1.23839	0	8	16	12
RNASeqTranscript.8832	ENSOARG00000008903	CHN2	CM008475.1	-	4351	73408403	73750545	14	Chromosome4	-0.0706071	0.249929	0.437072	0.258354	0.1883	3.57154	0.45656	0.490777	0.778941	0.88058	FALSE	1.20699	0.348686	0.581834	3.83076	0.55601	FALSE	FALSE	FALSE	FALSE	FALSE	4.20272	0.639302	12	8	16	20
RNASeqTranscript.12314			CM008478.1	-	4352	22906273	22906273	1	Chromosome7	-0.270491	-0.192266	0.164215	0.322169	-0.195154	3.49367	0.334489	0.49086	0.778882	0.88058	FALSE	0.941271	0.491018	0.685743	3.83025	0.57189	FALSE	FALSE	FALSE	FALSE	FALSE	3.30677	0.221995	12	4	16	0
RNASeqTranscript.14348	ENSOARG00000016348	SCRIB	CM008480.1	+	7189	15232939	15252237	56	Chromosome9	0.214269	0.198808	-0.259622	0.0991162	0.0980302	5.10355	0.239979	0.491219	0.778625	0.88058	FALSE	0.589819	0.734214	0.837685	5.18569	0.316934	FALSE	FALSE	FALSE	FALSE	FALSE	5.2767	0.332076	0	16	8	4
RNASeqTranscript.19428	ENSOARG00000014354	ZNF276	CM008485.1	+	5993	15361207	15391080	19	Chromosome14	-0.0728774	0.0531089	-0.132929	-0.0340804	0.182446	4.83132	0.161691	0.490867	0.778876	0.88058	FALSE	0.417579	0.857432	0.912246	4.88478	0.163455	FALSE	FALSE	FALSE	FALSE	FALSE	5.0926	0.25223	0	0	8	8
RNASeqTranscript.24941			CM008491.1	-	3100	18144723	18148288	4	Chromosome20	0.0512739	-0.0888876	0.108714	-0.114701	0.07587	5.32029	0.1621	0.490952	0.778816	0.88058	FALSE	0.476776	0.816547	0.88738	5.38371	0.14943	FALSE	FALSE	FALSE	FALSE	FALSE	5.64307	0.234525	4	20	0	12
RNASeqTranscript.24955			CM008491.1	-	911	18340167	18340167	1	Chromosome20	-0.335215	0.366589	0.290711	-1.04839	-0.0467598	-2.20809	0.856344	0.490755	0.778956	0.88058	FALSE	0.758445	0.611693	0.763602	-1.59642	1.11588	FALSE	FALSE	FALSE	FALSE	FALSE	-1.47359	1.82841	4	16	16	20
RNASeqTranscript.28047	ENSOARG00000011842	LAT2	CM008495.1	-	1807	33884092	33899109	17	Chromosome24	-0.0544811	-0.0398626	0.266144	0.0780778	-0.272812	3.49106	0.309205	0.49119	0.778645	0.88058	FALSE	0.405294	0.865584	0.917081	3.63075	0.307269	FALSE	FALSE	FALSE	FALSE	FALSE	3.44083	0.311449	8	12	16	16
RNASeqTranscript.6668	ENSOARG00000012959	C2orf49	CM008474.1	-	887	103650987	103661132	5	Chromosome3	-0.0820147	0.0309376	0.0861184	0.012245	0.19123	3.60364	0.172762	0.490413	0.779201	0.880723	FALSE	0.765208	0.606948	0.760526	3.68428	0.193466	FALSE	FALSE	FALSE	FALSE	FALSE	3.67352	0.185038	16	16	20	0
RNASeqTranscript.16980	ENSOARG00000007527	RAD51D	CM008482.1	-	5018	48780439	48794260	12	Chromosome11	0.286701	-0.027995	0.0242651	0.00748302	0.0157889	3.70555	0.201117	0.490438	0.779183	0.880723	FALSE	1.2245	0.340716	0.576513	3.84203	0.253184	FALSE	FALSE	FALSE	FALSE	FALSE	3.51744	0.275632	16	8	12	0
RNASeqTranscript.25189			CM008491.1	-	3241	30213774	30215465	3	Chromosome20	0.387068	-0.693386	-0.0483659	-0.263421	-0.773311	-0.768637	0.698255	0.490434	0.779186	0.880723	FALSE	1.77305	0.163247	0.411063	-0.0548005	1.25512	FALSE	FALSE	FALSE	FALSE	FALSE	-0.290829	0.846828	12	4	16	20
RNASeqTranscript.21798	ENSOARG00000005385	SMIM15	CM008487.1	+	3583	19217040	19219916	14	Chromosome16	-0.155939	-0.195133	-0.0161097	-0.24298	-0.0687792	5.32843	0.246579	0.490288	0.77929	0.880779	FALSE	0.437628	0.843858	0.904269	5.43043	0.247954	FALSE	FALSE	FALSE	FALSE	FALSE	5.5637	0.328063	8	4	0	0
RNASeqTranscript.10163	ENSOARG00000001662	DTWD2	CM008476.1	+	11974	34548652	34623673	8	Chromosome5	0.147505	0.0429978	-0.24344	-0.00395507	-0.0145962	4.35348	0.186491	0.490215	0.779343	0.880786	FALSE	0.39615	0.871563	0.920362	4.45099	0.186935	FALSE	FALSE	FALSE	FALSE	FALSE	4.9865	0.603662	20	8	4	4
RNASeqTranscript.10177			CM008476.1	-	2746	38114783	38135330	7	Chromosome5	0.113073	0.167072	0.254289	-0.0752743	-0.032405	5.4816	0.229905	0.490115	0.779414	0.880786	FALSE	0.399447	0.869416	0.919477	5.61199	0.239567	FALSE	FALSE	FALSE	FALSE	FALSE	5.73318	0.245646	0	16	16	20
RNASeqTranscript.17425	ENSOARG00000004655	KIF26B	CM008483.1	-	12242	34375791	34641675	15	Chromosome12	0.1037	-0.197118	-0.00291759	-0.0190459	-0.30171	5.06243	0.212531	0.490116	0.779413	0.880786	FALSE	0.560617	0.755747	0.849836	5.19764	0.24455	FALSE	FALSE	FALSE	FALSE	FALSE	5.52369	0.564173	20	8	16	16
RNASeqTranscript.20839			CM008486.1	+	486	19666204	19666204	1	Chromosome15	0.572321	0.443206	-0.21597	0.460164	-0.466302	4.09658	0.754034	0.490061	0.779453	0.880786	FALSE	0.384804	0.878867	0.924976	4.40619	0.761226	FALSE	FALSE	FALSE	FALSE	FALSE	4.3473	0.719319	0	4	4	8
RNASeqTranscript.23568			CM008489.1	-	659	45544446	45544446	1	Chromosome18	-0.288968	-0.335246	-0.254943	0.198303	-0.337565	-0.588972	0.4042	0.489996	0.779499	0.880793	FALSE	0.530829	0.777591	0.86387	-0.310351	0.528275	FALSE	FALSE	FALSE	FALSE	FALSE	-0.108266	0.501308	12	8	0	12
RNASeqTranscript.26976	ENSOARG00000005040	DSEL	CM008494.1	+	13651	11004162	11020735	15	Chromosome23	-0.11829	-0.176168	0.0949107	0.224197	0.268987	5.77893	0.29595	0.489897	0.77957	0.880829	FALSE	0.493254	0.804797	0.879632	5.96145	0.347239	FALSE	FALSE	FALSE	FALSE	FALSE	5.94317	0.822445	12	0	20	20
RNASeqTranscript.11305	ENSOARG00000018342	CCSER1	CM008477.1	-	7613	37779988	39271369	14	Chromosome6	0.00996043	-0.128899	0.381214	0.201625	-0.0905454	3.30525	0.281553	0.489713	0.779702	0.880933	FALSE	0.509041	0.793426	0.873026	3.52662	0.37743	FALSE	FALSE	FALSE	FALSE	FALSE	3.53584	0.238886	8	4	20	0
RNASeqTranscript.23264			CM008489.1	+	469	19210942	19216759	2	Chromosome18	0.602151	0.377713	0.198387	-0.0170463	0.184961	2.68859	0.521473	0.489578	0.779798	0.880998	FALSE	0.585381	0.73749	0.839336	3.05644	0.660279	FALSE	FALSE	FALSE	FALSE	FALSE	2.97968	0.483388	0	20	12	0
RNASeqTranscript.13201	ENSOARG00000001545	PGF	CM008478.1	-	2176	89950237	89963531	10	Chromosome7	-0.114823	-0.525915	-0.0113582	0.987691	-0.0167566	2.15321	0.748045	0.489198	0.780069	0.881128	FALSE	0.984961	0.464822	0.668146	3.00621	1.06273	FALSE	FALSE	FALSE	FALSE	FALSE	2.64894	0.845836	12	20	8	16
RNASeqTranscript.19888	ENSOARG00000005197, ENSOARG00000005210	CLIP3, THAP8	CM008485.1	-	5597	49414508	49442869	21	Chromosome14	0.0714783	0.18814	0.0393034	-0.0966341	0.335233	7.26737	0.253782	0.489199	0.780069	0.881128	FALSE	0.579125	0.742107	0.841998	7.40337	0.358857	FALSE	FALSE	FALSE	FALSE	FALSE	7.54173	0.293229	4	4	8	16
RNASeqTranscript.28895	ENSOARG00000006813	VEGFC	CM008497.1	-	1602	7718357	7809178	8	Chromosome26	0.190759	-0.206621	-0.294539	0.334267	-0.159713	1.20335	0.405528	0.489354	0.779958	0.881128	FALSE	1.02108	0.443995	0.653553	1.46425	0.593815	FALSE	FALSE	FALSE	FALSE	FALSE	1.84824	0.705113	16	16	4	0
RNASeqTranscript.30555			KZ319282.1	-	2136	6922524	6924698	3	Contig36	0.448512	-0.877535	0.225316	0.0699085	-0.282863	-0.865993	0.711094	0.489196	0.78007	0.881128	FALSE	0.70656	0.648658	0.786236	-0.35187	0.946905	FALSE	FALSE	FALSE	FALSE	FALSE	-0.936016	1.73123	8	4	0	16
RNASeqTranscript.7909	ENSOARG00000006906	COPS7A	CM008474.1	-	3821	224478232	224486215	10	Chromosome3	0.139164	0.0591783	-0.0521742	-0.236174	-0.00981692	5.23682	0.202892	0.489101	0.780138	0.88116	FALSE	0.63467	0.70112	0.817216	5.32863	0.254712	FALSE	FALSE	FALSE	FALSE	FALSE	5.36855	0.171465	20	0	12	0
RNASeqTranscript.16412	ENSOARG00000006129	ZNF652	CM008482.1	-	16403	26020394	26087129	16	Chromosome11	-0.00917063	0.149732	-0.146414	-0.00599299	0.0849579	7.0411	0.167329	0.489034	0.780186	0.88117	FALSE	0.410073	0.862429	0.915246	7.1197	0.180915	FALSE	FALSE	FALSE	FALSE	FALSE	7.21995	0.221788	0	16	8	0
RNASeqTranscript.3112			CM008472.1	-	2200	301220276	301220276	1	Chromosome1	-0.478295	0.268978	-0.023956	0.131843	0.146416	0.0834103	0.43466	0.488572	0.780516	0.881254	FALSE	0.560675	0.755705	0.849836	0.336923	0.403316	FALSE	FALSE	FALSE	FALSE	FALSE	0.436732	0.541411	0	8	8	0
RNASeqTranscript.8265			CM008475.1	+	2016	637188	638086	5	Chromosome4	-0.17277	-0.313671	0.175245	-0.331632	-0.505955	0.98897	0.455569	0.488811	0.780346	0.881254	FALSE	0.576321	0.744176	0.842923	1.39111	0.586537	FALSE	FALSE	TRUE	TRUE	TRUE	2.29219	1.48706	8	16	0	8
RNASeqTranscript.18983	ENSOARG00000017869	MANBAL	CM008484.1	+	2446	69029642	69053513	10	Chromosome13	0.199249	-0.0130161	0.0959898	-0.0671448	-0.0697836	5.10719	0.166897	0.48853	0.780546	0.881254	FALSE	1.82609	0.152042	0.397915	5.23845	0.279516	FALSE	FALSE	FALSE	FALSE	FALSE	5.2653	0.179156	8	4	12	0
RNASeqTranscript.19934			CM008485.1	+	7388	50206978	50238806	10	Chromosome14	-0.229888	-0.0883391	-0.0160031	-0.0755954	0.0434433	4.47826	0.196618	0.488699	0.780426	0.881254	FALSE	0.396852	0.871107	0.920232	4.56232	0.19257	FALSE	FALSE	FALSE	FALSE	FALSE	4.67437	0.21086	4	20	0	4
RNASeqTranscript.21764	ENSOARG00000006005	SREK1	CM008487.1	-	24631	13879500	13926021	22	Chromosome16	-0.282491	-0.0356385	-0.113508	0.131582	0.0618007	7.99319	0.230656	0.488756	0.780385	0.881254	FALSE	0.394382	0.87271	0.920874	8.11606	0.23065	FALSE	FALSE	FALSE	FALSE	FALSE	7.98341	0.153897	0	12	0	16
RNASeqTranscript.25698			CM008492.1	+	11341	14114628	14122641	18	Chromosome21	-0.124099	0.399542	-0.181808	0.127275	-0.3889	4.60023	0.414345	0.488599	0.780497	0.881254	FALSE	0.585512	0.737394	0.839308	4.85254	0.519157	FALSE	FALSE	TRUE	TRUE	TRUE	5.08909	1.00584	0	16	16	4
RNASeqTranscript.26464			CM008493.1	-	5804	17004748	17013015	4	Chromosome22	0.0370668	1.7467	-0.46095	-1.13882	0.508328	0.8346	1.21373	0.488671	0.780446	0.881254	FALSE	0.503822	0.797196	0.875021	1.42319	1.51921	FALSE	FALSE	FALSE	FALSE	FALSE	1.82379	1.17975	4	0	8	20
RNASeqTranscript.27888	ENSOARG00000003718	MAPK3	CM008495.1	+	6256	26714013	26727042	27	Chromosome24	0.15221	0.0842396	0.0357344	0.0987144	0.232107	6.61407	0.205796	0.48849	0.780575	0.881254	FALSE	0.39072	0.875075	0.922067	6.72411	0.200675	FALSE	FALSE	FALSE	FALSE	FALSE	6.79695	0.345728	0	4	8	16
RNASeqTranscript.3426	ENSOARG00000008815	NAA35	CM008473.1	-	17229	35436517	35530593	38	Chromosome2	-0.259326	0.0905152	-0.0435636	-0.171721	0.0235714	6.18967	0.197311	0.488367	0.780663	0.881308	FALSE	0.392619	0.873849	0.921166	6.30377	0.202138	FALSE	FALSE	FALSE	FALSE	FALSE	6.29204	0.272498	4	12	0	8
RNASeqTranscript.9039			CM008475.1	-	1010	100568272	100568272	1	Chromosome4	-0.775545	-0.374076	0.48653	-0.136979	-0.305151	-1.13326	0.655074	0.488099	0.780854	0.88148	FALSE	0.432143	0.847603	0.906678	-0.690095	0.74906	FALSE	FALSE	FALSE	FALSE	FALSE	-1.22738	0.896495	8	4	0	16
RNASeqTranscript.27588	ENSOARG00000001980	NLRC3	CM008495.1	-	3195	2969975	2985793	17	Chromosome24	-0.756742	0.457558	0.380683	-0.169567	-0.395152	-0.84609	0.694433	0.488044	0.780893	0.88148	FALSE	1.78932	0.159722	0.407731	-0.43492	1.23609	FALSE	FALSE	FALSE	FALSE	FALSE	-0.590461	1.30093	12	20	16	12
RNASeqTranscript.11164			CM008477.1	+	337	20054308	20054308	1	Chromosome6	0.00239966	-0.179525	0.240399	-0.0304307	0.132447	2.52538	0.226006	0.487627	0.781191	0.881552	FALSE	0.446114	0.838021	0.900512	2.61534	0.208601	FALSE	FALSE	FALSE	FALSE	FALSE	3.09651	0.567707	8	0	0	4
RNASeqTranscript.20180			CM008485.1	-	1642	56681182	56691188	4	Chromosome14	-0.328137	-0.398967	-0.123893	0.378245	0.073711	0.174296	0.410952	0.487787	0.781077	0.881552	FALSE	0.458164	0.82965	0.895554	0.346486	0.391973	FALSE	FALSE	FALSE	FALSE	FALSE	0.245717	0.647032	16	16	20	0
RNASeqTranscript.22172			CM008488.1	+	3266	1157787	1160983	7	Chromosome17	0.515256	-0.36009	-0.953413	-0.191773	-0.358764	4.51506	0.855119	0.487804	0.781065	0.881552	FALSE	0.635757	0.70032	0.816822	4.97023	0.948317	FALSE	FALSE	FALSE	FALSE	FALSE	5.14987	1.82629	16	20	4	16
RNASeqTranscript.27292			CM008494.1	+	6717	54874861	54903106	10	Chromosome23	-0.377989	-0.0638712	-0.506307	-0.128178	-0.266619	3.43694	0.519718	0.487624	0.781193	0.881552	FALSE	0.39312	0.873526	0.921091	3.67167	0.519711	FALSE	FALSE	FALSE	FALSE	FALSE	3.85906	0.922479	0	16	0	0
RNASeqTranscript.28126			CM008495.1	-	711	36159338	36165858	6	Chromosome24	0.29208	-0.105212	-0.0667956	0.19474	0.174483	3.966	0.230449	0.487775	0.781085	0.881552	FALSE	0.389745	0.875702	0.922442	4.08926	0.230868	FALSE	FALSE	FALSE	FALSE	FALSE	4.44367	0.402302	16	4	4	12
RNASeqTranscript.29381			CM008498.1	+	3973	12682048	12686376	5	ChromosomeX	-1.52772	0.81999	-0.0894184	-0.20132	-0.797891	0.854267	1.36283	0.487705	0.781136	0.881552	FALSE	1.35471	0.286501	0.53295	1.64301	2.01065	FALSE	FALSE	FALSE	FALSE	FALSE	2.37886	2.51637	0	12	16	8
RNASeqTranscript.21102			CM008486.1	+	653	43064553	43242051	2	Chromosome15	0.164922	0.0858212	0.932792	0.629674	-0.819225	-2.12138	0.919797	0.487395	0.781357	0.881648	FALSE	0.443533	0.839802	0.901647	-1.47974	0.941274	FALSE	FALSE	FALSE	FALSE	FALSE	-1.04746	0.415018	8	20	16	0
RNASeqTranscript.21776			CM008487.1	-	2509	14884152	14932724	2	Chromosome16	-0.0775908	0.513648	0.204196	0.188045	0.181393	1.46552	0.394197	0.48743	0.781332	0.881648	FALSE	0.520681	0.784985	0.867825	1.68271	0.406725	FALSE	FALSE	FALSE	FALSE	FALSE	1.62637	0.636529	0	0	8	12
RNASeqTranscript.5075	ENSOARG00000020391	AP1S3	CM008473.1	-	8216	240940685	241009297	21	Chromosome2	-0.000221535	-0.196597	0.0568354	-0.259241	0.00306023	4.87086	0.210264	0.487228	0.781477	0.881738	FALSE	0.624748	0.708431	0.821122	4.9894	0.217899	FALSE	FALSE	FALSE	FALSE	FALSE	4.86667	0.422784	8	4	12	16
RNASeqTranscript.11641	ENSOARG00000015000		CM008477.1	-	4206	99233452	99238898	3	Chromosome6	-0.586271	-0.191103	-0.232509	0.158316	-0.323873	0.226958	0.534215	0.487093	0.781573	0.881803	FALSE	0.633084	0.702288	0.818053	0.535749	0.603248	FALSE	FALSE	FALSE	FALSE	FALSE	0.692903	0.511038	12	4	0	16
RNASeqTranscript.7417			CM008474.1	-	952	180360573	180360573	1	Chromosome3	0.0842522	0.597053	0.0304487	0.120087	-0.810373	-1.05025	0.581582	0.48695	0.781675	0.881827	FALSE	0.394189	0.872834	0.9209	-0.82348	0.55818	FALSE	FALSE	FALSE	FALSE	FALSE	-0.856297	0.38551	0	16	16	4
RNASeqTranscript.8564	ENSOARG00000016894	SEMA3C	CM008475.1	+	6357	44901474	45392934	20	Chromosome4	-0.267694	0.275735	0.11059	0.510188	0.62168	4.35175	0.587735	0.486883	0.781722	0.881827	FALSE	0.853301	0.546983	0.721572	4.7277	0.817704	FALSE	FALSE	FALSE	FALSE	FALSE	4.94254	1.5362	12	4	8	20
RNASeqTranscript.12306	ENSOARG00000019316		CM008478.1	+	7018	22803233	22855124	47	Chromosome7	0.52076	0.120642	-0.141932	0.176964	0.243184	1.9892	0.396457	0.486911	0.781703	0.881827	FALSE	0.882731	0.527797	0.709726	2.22252	0.613088	FALSE	FALSE	FALSE	FALSE	FALSE	2.00369	0.657208	12	4	8	20
RNASeqTranscript.13346			CM008478.1	-	7464	106292184	106305851	4	Chromosome7	0.229488	0.126945	-0.151955	-0.0913499	0.193897	4.34655	0.243854	0.486787	0.781791	0.881827	FALSE	0.414275	0.859637	0.913802	4.42594	0.254144	FALSE	FALSE	FALSE	FALSE	FALSE	4.43801	0.469637	20	20	8	0
RNASeqTranscript.17741	ENSOARG00000008656		CM008483.1	-	5167	55537877	55567023	14	Chromosome12	0.141008	0.112856	-0.175992	0.166994	0.202812	4.57756	0.241493	0.486833	0.781758	0.881827	FALSE	0.39469	0.87251	0.920836	4.69474	0.239914	FALSE	FALSE	FALSE	FALSE	FALSE	4.87162	0.289408	16	0	8	0
RNASeqTranscript.1265			CM008472.1	-	580	105519841	105526600	2	Chromosome1	0.0939778	0.244996	0.252668	0.237984	-0.369233	-0.571637	0.378265	0.486549	0.781961	0.881845	FALSE	0.403825	0.86655	0.917571	-0.389057	0.399993	FALSE	FALSE	FALSE	FALSE	FALSE	-0.46096	0.471566	0	0	16	20
RNASeqTranscript.15421	ENSOARG00000014285, ENSOARG00000014415		CM008481.1	-	20222	38317216	38444433	63	Chromosome10	0.0300534	-0.0534352	-0.173024	-0.0701894	-0.0130817	7.23596	0.131891	0.486523	0.78198	0.881845	FALSE	0.442863	0.840263	0.902013	7.30232	0.123293	FALSE	FALSE	FALSE	FALSE	FALSE	7.30355	0.21908	16	20	0	4
RNASeqTranscript.20412			CM008485.1	+	10305	61752746	61773567	22	Chromosome14	0.126066	0.0557517	-0.13406	-0.0460252	0.0879385	4.27538	0.146102	0.486648	0.78189	0.881845	FALSE	0.428412	0.850136	0.908302	4.35688	0.144172	FALSE	FALSE	FALSE	FALSE	FALSE	4.36699	0.217725	16	8	8	0
RNASeqTranscript.20477	ENSOARG00000000546		CM008485.1	+	2281	65254959	65302452	12	Chromosome14	-0.721381	0.492505	-0.00705761	0.206399	-0.620874	-0.306037	0.81691	0.486488	0.782005	0.881845	FALSE	0.404595	0.866044	0.917253	0.153777	0.874045	FALSE	FALSE	FALSE	TRUE	TRUE	0.466419	1.75909	0	16	16	12
RNASeqTranscript.20988			CM008486.1	+	1727	32486427	32486427	1	Chromosome15	0.23321	0.00113246	0.59672	0.188597	-0.319011	-0.377869	0.431364	0.486551	0.78196	0.881845	FALSE	0.423631	0.853368	0.910411	-0.170464	0.481911	FALSE	FALSE	FALSE	FALSE	FALSE	0.264048	0.56021	0	16	16	8
RNASeqTranscript.22665	ENSOARG00000001411, ENSOARG00000001604		CM008488.1	-	7007	64705822	64786406	18	Chromosome17	0.161172	0.175237	-0.186007	-0.127123	-0.0130526	5.92167	0.220049	0.486434	0.782043	0.881845	FALSE	0.489623	0.807397	0.881412	6.06341	0.284221	FALSE	FALSE	FALSE	FALSE	FALSE	6.28624	0.371888	20	16	8	8
RNASeqTranscript.3551			CM008473.1	+	2130	44324809	44324809	1	Chromosome2	-0.64903	-0.473436	-0.142656	-0.436315	-0.138547	0.895546	0.680002	0.485962	0.78238	0.882092	FALSE	0.705697	0.649281	0.786493	1.28627	0.834332	FALSE	FALSE	FALSE	FALSE	FALSE	1.3687	0.469952	8	16	0	4
RNASeqTranscript.22594	ENSOARG00000010728	ZCCHC8	CM008488.1	+	11274	61928778	61952683	23	Chromosome17	-0.258611	-0.00161581	0.0144308	0.0974394	0.110749	5.76589	0.206837	0.486024	0.782336	0.882092	FALSE	0.386291	0.877917	0.924323	5.8565	0.208412	FALSE	FALSE	FALSE	FALSE	FALSE	5.79406	0.117442	0	20	20	16
RNASeqTranscript.26192	ENSOARG00000015179		CM008492.1	-	2362	47505074	47514108	6	Chromosome21	-0.225099	-0.0799265	0.138933	-0.109997	-0.20765	2.67942	0.245422	0.485967	0.782376	0.882092	FALSE	0.44619	0.837969	0.900512	2.84749	0.263088	FALSE	FALSE	FALSE	FALSE	FALSE	2.80143	0.23296	8	20	0	0
RNASeqTranscript.14692			CM008480.1	-	1813	53851197	53851197	1	Chromosome9	0.189569	-0.566474	-0.00237519	-0.812221	-0.977986	-0.605171	0.844775	0.485752	0.78253	0.882177	FALSE	0.771488	0.602558	0.758024	0.155284	1.26544	FALSE	FALSE	FALSE	FALSE	FALSE	-0.101797	1.41528	8	16	12	4
RNASeqTranscript.24713			CM008490.1	+	1222	62361753	62361753	1	Chromosome19	0.989878	1.40668	1.24322	1.70352	0.437666	-1.56393	2.06753	0.485746	0.782534	0.882177	FALSE	0.714422	0.642998	0.782328	-0.172904	2.3489	FALSE	FALSE	FALSE	FALSE	FALSE	-0.423284	1.08322	0	16	20	8
RNASeqTranscript.5432			CM008473.1	-	898	262961896	262961896	1	Chromosome2	0.134912	0.239226	-0.161161	-0.521225	0.0790788	0.374753	0.423024	0.485663	0.782593	0.882183	FALSE	0.404695	0.865978	0.917253	0.574052	0.455134	FALSE	FALSE	FALSE	FALSE	FALSE	0.737875	0.67935	20	20	12	8
RNASeqTranscript.15998			CM008482.1	-	457	11529593	11530146	2	Chromosome11	-0.0762264	0.327044	0.0381761	-0.335896	0.352099	0.415805	0.399915	0.485628	0.782618	0.882183	FALSE	0.385031	0.878723	0.924867	0.622478	0.407338	FALSE	FALSE	FALSE	FALSE	FALSE	0.872638	1.17323	4	0	12	12
RNASeqTranscript.30540			KZ319282.1	-	235	5215455	5215455	1	Contig36	0.420118	-0.38136	0.562239	-0.0146306	0.102447	-0.240368	0.552981	0.485555	0.782671	0.882198	FALSE	0.589236	0.734644	0.837841	0.0593481	0.697236	FALSE	FALSE	FALSE	FALSE	FALSE	0.568944	0.822123	12	12	0	20
RNASeqTranscript.9570	ENSOARG00000011483	REX1BD	CM008476.1	-	896	4651948	4654539	6	Chromosome5	0.418337	-0.320589	0.012353	0.0973414	0.301535	3.23442	0.449051	0.485474	0.782728	0.882218	FALSE	0.464215	0.825412	0.892891	3.43111	0.452217	FALSE	FALSE	FALSE	FALSE	FALSE	3.63688	0.311414	12	4	0	12
RNASeqTranscript.2616	ENSOARG00000003018	KCNAB1	CM008472.1	-	3302	251811741	252319435	16	Chromosome1	-0.165415	0.47533	0.0613958	0.127906	0.302558	2.79115	0.356641	0.485355	0.782813	0.882269	FALSE	1.67335	0.186656	0.436414	3.01742	0.649498	FALSE	FALSE	FALSE	FALSE	FALSE	2.89112	0.657712	12	12	8	20
RNASeqTranscript.2237			CM008472.1	-	2907	208416087	208416087	1	Chromosome1	0.0890598	0.202545	0.245286	-0.341904	-0.22124	1.22777	0.300681	0.485275	0.782871	0.88229	FALSE	0.392143	0.874157	0.921317	1.35545	0.295025	FALSE	FALSE	FALSE	FALSE	FALSE	1.37736	0.504483	20	16	16	8
RNASeqTranscript.2005			CM008472.1	-	2098	187356194	187358511	2	Chromosome1	-0.421589	0.00766023	-0.0909971	-0.0973373	-0.63296	-1.2133	0.447829	0.485112	0.782987	0.882331	FALSE	0.442101	0.840788	0.90223	-1.01386	0.48456	FALSE	FALSE	FALSE	FALSE	FALSE	-0.437254	1.35041	0	8	16	12
RNASeqTranscript.16088	ENSOARG00000015045	DDX5	CM008482.1	+	5223	14196228	14202589	24	Chromosome11	-0.115766	-0.119131	-0.00203595	0.0846596	-0.192709	10.6099	0.17552	0.485147	0.782962	0.882331	FALSE	0.401536	0.868051	0.918643	10.6944	0.161233	FALSE	FALSE	FALSE	FALSE	FALSE	10.5573	0.359818	8	20	0	4
RNASeqTranscript.1327	ENSOARG00000020891	ANXA9	CM008472.1	+	2297	106683530	106692868	18	Chromosome1	-0.0659587	-0.220339	-0.407784	0.52235	0.0313846	3.14007	0.445259	0.48498	0.783081	0.882394	FALSE	0.408389	0.863543	0.915836	3.3954	0.483897	FALSE	FALSE	FALSE	FALSE	FALSE	3.72496	0.681407	12	8	4	20
RNASeqTranscript.785	ENSOARG00000013816	PRKACB	CM008472.1	+	5870	65667137	65814520	17	Chromosome1	0.0251567	0.307258	0.307056	0.254913	0.102318	7.06849	0.395093	0.484394	0.783499	0.882731	FALSE	1.58928	0.209026	0.460881	7.33586	0.560605	FALSE	FALSE	FALSE	FALSE	FALSE	7.17281	0.548078	12	12	16	20
RNASeqTranscript.7991	ENSOARG00000012234		CM008474.1	-	1972	228255055	228325859	10	Chromosome3	-0.000109274	0.0691047	-0.0593423	0.0850599	-0.440792	3.3888	0.268493	0.484478	0.783439	0.882731	FALSE	0.43274	0.847196	0.90639	3.49842	0.290871	FALSE	FALSE	FALSE	FALSE	FALSE	3.52841	0.772084	20	20	16	16
RNASeqTranscript.23586	ENSOARG00000008466	GEMIN2	CM008489.1	+	16804	48317563	48336458	15	Chromosome18	-0.0496787	-0.028397	-0.0582513	0.254297	0.0345588	5.29616	0.166777	0.484443	0.783464	0.882731	FALSE	0.532658	0.776255	0.862985	5.43602	0.205372	FALSE	FALSE	FALSE	FALSE	FALSE	5.55038	0.131242	12	8	20	4
RNASeqTranscript.13081			CM008478.1	+	584	82976290	82976290	1	Chromosome7	-0.20369	-0.157997	0.220327	0.0828812	0.21114	2.21968	0.299166	0.484326	0.783548	0.882742	FALSE	1.27375	0.319175	0.559718	2.47767	0.366694	FALSE	FALSE	FALSE	FALSE	FALSE	2.45999	0.507503	12	20	16	0
IsoSeq.1975			CM008472.1	-	1973	204194271	204194271	1	Chromosome1	-0.348303	0.363946	0.310241	0.28025	0.0225907	0.74677	0.4393	0.484263	0.783592	0.882748	FALSE	0.410101	0.86241	0.915246	0.933559	0.461627	FALSE	FALSE	FALSE	FALSE	FALSE	0.662767	0.423549	0	12	20	4
RNASeqTranscript.1098			CM008472.1	+	687	93043017	93043017	1	Chromosome1	1.24059	1.82739	-0.63548	1.90906	0.807206	-0.500938	1.988	0.48417	0.783659	0.882778	FALSE	0.381997	0.880654	0.926046	0.638498	2.01821	FALSE	FALSE	FALSE	FALSE	FALSE	0.887732	3.59428	0	0	4	0
RNASeqTranscript.19950	ENSOARG00000005522	SIPA1L3	CM008485.1	+	9298	50570527	50907744	37	Chromosome14	-0.235061	0.101423	-0.0434002	0.13744	0.149765	4.66603	0.252427	0.484104	0.783706	0.882787	FALSE	2.01821	0.117692	0.352592	4.8261	0.34917	FALSE	FALSE	FALSE	FALSE	FALSE	4.85989	0.342616	16	4	20	12
RNASeqTranscript.8936	ENSOARG00000017420	GLI3	CM008475.1	+	4222	86331497	86639949	16	Chromosome4	-0.0251508	-0.111242	-0.216097	0.12349	-0.285982	3.52486	0.235014	0.48397	0.783802	0.882806	FALSE	0.611287	0.718362	0.827502	3.67613	0.34374	FALSE	FALSE	FALSE	FALSE	FALSE	4.00035	0.262764	8	8	4	20
RNASeqTranscript.16023	ENSOARG00000018108	MCRIP1	CM008482.1	-	2902	12054131	12063284	12	Chromosome11	0.24093	-0.114103	-0.221294	-0.125866	0.0937282	4.26284	0.215937	0.484019	0.783767	0.882806	FALSE	0.395128	0.872226	0.920624	4.39991	0.225711	FALSE	FALSE	FALSE	FALSE	FALSE	4.63739	0.187362	16	16	0	0
RNASeqTranscript.23474			CM008489.1	+	1946	32541155	32541155	1	Chromosome18	-0.102963	-0.0239101	0.27385	0.199436	-0.461112	0.890633	0.442036	0.483855	0.783884	0.882854	FALSE	0.422133	0.854377	0.9108	1.07798	0.436178	FALSE	FALSE	FALSE	FALSE	FALSE	1.31454	0.280308	8	16	16	4
RNASeqTranscript.2558	ENSOARG00000014828	SLITRK3	CM008472.1	+	5481	241633618	241636015	2	Chromosome1	-0.0724857	0.648325	0.648371	-0.351367	-0.92431	1.9253	0.903724	0.48373	0.783973	0.882866	FALSE	1.12506	0.388256	0.611817	2.27945	1.40589	FALSE	FALSE	FALSE	FALSE	FALSE	2.07792	1.32372	20	4	16	20
RNASeqTranscript.16137	ENSOARG00000011927, ENSOARG00000012039	EFCAB3	CM008482.1	-	16063	16202678	16671544	133	Chromosome11	-0.382547	-0.0304304	-0.611386	-0.391437	-0.00632791	-0.764827	0.539443	0.483775	0.783941	0.882866	FALSE	0.460579	0.827961	0.894506	-0.538006	0.565611	FALSE	FALSE	FALSE	FALSE	FALSE	-0.308771	0.824241	20	16	0	12
RNASeqTranscript.16246	ENSOARG00000002848	PLEKHH3	CM008482.1	+	3755	20398491	20408764	22	Chromosome11	-0.0957232	0.0969039	0.258483	0.251861	0.333382	2.69864	0.36411	0.483551	0.7841	0.882965	FALSE	0.403855	0.86653	0.917571	2.81157	0.376762	FALSE	FALSE	FALSE	FALSE	FALSE	3.07713	0.587396	0	16	20	8
RNASeqTranscript.5270	ENSOARG00000003660, ENSOARG00000003686	WDTC1	CM008473.1	-	8384	255452899	255556813	34	Chromosome2	0.121405	0.0831702	0.00264653	-0.102631	0.111696	6.19198	0.127567	0.48309	0.784429	0.883104	FALSE	0.480132	0.814165	0.885662	6.2513	0.147268	FALSE	FALSE	FALSE	FALSE	FALSE	6.34933	0.166955	0	12	12	8
RNASeqTranscript.6625			CM008474.1	+	2409	101907558	101907558	1	Chromosome3	-0.00512065	0.117619	-0.582267	-0.462975	0.305893	-0.258974	0.486621	0.483038	0.784467	0.883104	FALSE	2.34255	0.0769456	0.287894	0.12754	1.06017	FALSE	FALSE	FALSE	FALSE	FALSE	-0.277132	0.787947	20	12	8	20
RNASeqTranscript.12659			CM008478.1	-	2430	46584014	46584014	1	Chromosome7	-0.771747	0.843745	-0.424621	0.257468	0.366513	-1.48632	0.910095	0.483082	0.784435	0.883104	FALSE	0.516392	0.7881	0.869926	-0.841195	1.04685	FALSE	FALSE	FALSE	FALSE	FALSE	-0.767567	1.68017	0	8	12	0
RNASeqTranscript.12985			CM008478.1	+	2224	76322703	76322703	1	Chromosome7	0.482778	0.264347	-0.179912	-0.44759	-0.19371	0.390701	0.533885	0.483214	0.784341	0.883104	FALSE	1.12011	0.390769	0.613404	0.835348	0.82198	FALSE	FALSE	FALSE	FALSE	FALSE	0.719979	0.568323	20	16	8	8
ENSOARG00000013174	ENSOARG00000013174	SNAI1	CM008484.1	+	1077	81450320	81455693	4	Chromosome13	0.565601	0.393565	-0.338509	-0.917427	0.0541243	-1.40878	0.843616	0.483149	0.784388	0.883104	FALSE	0.646088	0.692722	0.812521	-1.05642	1.06383	FALSE	FALSE	FALSE	FALSE	FALSE	-0.708055	1.36	20	20	12	12
RNASeqTranscript.21081	ENSOARG00000006323		CM008486.1	-	772	40804927	40808120	8	Chromosome15	1.6328	2.08415	0.458777	1.52206	2.1587	-0.206792	2.72046	0.482992	0.784499	0.883104	FALSE	2.16992	0.0963505	0.322968	1.86996	4.93998	FALSE	FALSE	FALSE	FALSE	FALSE	-1.8214	2.06049	12	12	8	0
RNASeqTranscript.25909	ENSOARG00000016264	VPS37C	CM008492.1	-	2951	38489883	38519404	7	Chromosome21	0.139413	-0.148824	0.158521	-0.0658952	0.129507	4.13367	0.208262	0.483073	0.784442	0.883104	FALSE	0.670796	0.674619	0.801445	4.24055	0.250311	FALSE	FALSE	FALSE	FALSE	FALSE	4.41678	0.200141	16	8	0	12
RNASeqTranscript.9518	ENSOARG00000006259	GUK1	CM008476.1	-	3237	2983653	2994452	19	Chromosome5	0.0821651	0.289812	-0.114457	0.218279	0.0522222	4.58458	0.227791	0.482509	0.784844	0.883447	FALSE	0.583814	0.738647	0.840013	4.69932	0.297686	FALSE	FALSE	FALSE	FALSE	FALSE	4.82183	0.292281	0	16	8	0
RNASeqTranscript.26054			CM008492.1	-	1378	45109329	45109329	1	Chromosome21	-0.0490243	-0.34374	-0.530184	-0.393194	-1.00529	0.519336	0.863116	0.482327	0.784974	0.883549	FALSE	0.423454	0.853487	0.910427	1.03898	0.917353	FALSE	FALSE	FALSE	FALSE	FALSE	0.286352	0.797737	20	12	0	4
RNASeqTranscript.21701			CM008487.1	-	3224	8581064	8587562	12	Chromosome16	0.180411	-0.0282248	-0.0171015	-0.117655	0.0371745	6.79853	0.155025	0.48226	0.785021	0.883558	FALSE	2.92727	0.0368591	0.201128	6.94692	0.324514	FALSE	FALSE	FALSE	FALSE	FALSE	7.20394	0.32558	16	12	12	4
RNASeqTranscript.22278			CM008488.1	+	3085	14459730	14459730	1	Chromosome17	-0.181633	1.04451	-0.752225	0.650918	-0.763242	-2.03639	1.24664	0.482177	0.78508	0.88358	FALSE	0.541953	0.769455	0.858392	-1.31536	1.38812	FALSE	FALSE	FALSE	FALSE	FALSE	-1.46132	1.45717	0	0	4	8
RNASeqTranscript.13181	ENSOARG00000000898	BBOF1	CM008478.1	+	8412	89144928	89178561	17	Chromosome7	0.16429	0.195797	-0.233904	0.292572	-0.381815	3.2996	0.410385	0.481825	0.785332	0.883818	FALSE	0.520889	0.784833	0.867791	3.46243	0.395048	FALSE	FALSE	FALSE	TRUE	TRUE	3.97675	1.16081	12	0	4	12
RNASeqTranscript.21258	ENSOARG00000003896	LAMTOR1	CM008486.1	-	10948	54722558	54739186	7	Chromosome15	0.106848	-0.205705	0.0686084	-0.0650176	0.0807142	5.68466	0.186855	0.481675	0.785438	0.883878	FALSE	0.452356	0.833697	0.898105	5.77077	0.214874	FALSE	FALSE	FALSE	FALSE	FALSE	5.94429	0.123024	16	8	0	16
RNASeqTranscript.22884			CM008488.1	-	979	78579005	78579005	1	Chromosome17	0.0180626	0.156122	0.166229	-0.396045	0.264182	-0.392594	0.380679	0.48164	0.785464	0.883878	FALSE	0.420237	0.855651	0.911243	-0.176346	0.417543	FALSE	FALSE	FALSE	FALSE	FALSE	-0.183132	0.57043	4	0	12	16
RNASeqTranscript.487	ENSOARG00000006547	NDC1	CM008472.1	-	7566	29903106	29962945	20	Chromosome1	0.10203	-0.122454	-0.0622334	0.0609428	0.156627	4.54557	0.159769	0.481422	0.785619	0.883934	FALSE	0.507247	0.794723	0.873648	4.68469	0.191569	FALSE	FALSE	FALSE	FALSE	FALSE	4.74054	0.314369	16	8	0	20
RNASeqTranscript.8327			CM008475.1	+	1389	11186781	11186781	1	Chromosome4	0.19618	-0.528532	-0.0881175	0.72335	-0.0899544	-0.659384	0.656916	0.481349	0.785671	0.883934	FALSE	0.866832	0.538106	0.716116	0.0197055	0.875596	FALSE	FALSE	FALSE	FALSE	FALSE	-0.0167407	1.4404	12	0	4	16
RNASeqTranscript.20293	ENSOARG00000012682	HRC	CM008485.1	-	2190	59096834	59098691	6	Chromosome14	-0.763681	-0.0780628	0.0441602	0.113392	0.147021	1.34001	0.472574	0.4815	0.785563	0.883934	FALSE	0.478354	0.815428	0.886436	1.55786	0.469183	FALSE	FALSE	FALSE	FALSE	FALSE	2.5249	1.05456	4	0	0	4
RNASeqTranscript.26846	ENSOARG00000014837		CM008493.1	+	1932	52497078	52763191	10	Chromosome22	0.352181	0.18492	-0.266319	-0.0860193	0.078613	1.91341	0.312736	0.481359	0.785664	0.883934	FALSE	0.575771	0.744582	0.843005	2.08999	0.365661	FALSE	FALSE	FALSE	FALSE	FALSE	2.36813	0.29089	16	0	12	16
RNASeqTranscript.4173	ENSOARG00000015360	SCRG1	CM008473.1	+	1330	115850841	115862435	4	Chromosome2	-0.139861	0.40518	0.10082	0.458579	0.219652	3.84712	0.45878	0.481134	0.785824	0.884062	FALSE	0.770144	0.603496	0.758619	4.0706	0.515954	FALSE	FALSE	FALSE	FALSE	FALSE	3.7988	0.49901	12	4	8	0
ENSOARG00000004431	ENSOARG00000004431	XIRP2	CM008473.1	-	11423	153549178	153597425	9	Chromosome2	0.553731	-0.221344	0.456692	0.674951	1.68711	-1.44264	1.18913	0.480822	0.786047	0.884224	FALSE	0.526422	0.780806	0.865553	-0.856285	1.36755	FALSE	FALSE	FALSE	FALSE	FALSE	-0.739488	1.33477	12	0	8	0
RNASeqTranscript.13250	ENSOARG00000002269	IRF2BPL	CM008478.1	-	4209	92240193	92242828	4	Chromosome7	-0.00429801	-0.046105	0.378192	0.0228713	0.0440202	5.96165	0.202341	0.480865	0.786016	0.884224	FALSE	2.25916	0.0857422	0.30294	6.23648	0.491315	FALSE	FALSE	FALSE	FALSE	FALSE	6.14083	0.825427	8	4	12	12
RNASeqTranscript.5423	ENSOARG00000009809	CAPZB	CM008473.1	+	1715	262714560	262852182	11	Chromosome2	0.0429564	-0.0357441	0.0760441	-0.0981056	0.15228	6.09313	0.145399	0.48074	0.786105	0.884244	FALSE	0.452412	0.833658	0.898105	6.16063	0.134302	FALSE	FALSE	FALSE	FALSE	FALSE	6.2842	0.216194	4	4	0	0
RNASeqTranscript.941			CM008472.1	-	1094	76190311	76190311	1	Chromosome1	-0.158063	-0.100161	0.0390031	-0.63895	-0.619495	-1.36768	0.552859	0.480521	0.786261	0.884289	FALSE	0.94144	0.490915	0.685684	-0.864937	0.99283	FALSE	FALSE	FALSE	FALSE	FALSE	-1.25628	0.461183	8	20	12	16
RNASeqTranscript.25438			CM008491.1	-	894	43377617	43377617	1	Chromosome20	0.373716	-0.362474	-0.360227	-0.00430374	-0.315543	-1.09873	0.491935	0.480555	0.786237	0.884289	FALSE	0.588444	0.735229	0.83821	-0.785981	0.492011	FALSE	FALSE	FALSE	FALSE	FALSE	-0.746218	1.13932	20	8	4	20
IsoSeq.24874			CM008498.1	-	2235	63451577	63451577	1	ChromosomeX	-0.703707	0.211986	-0.541962	0.224591	-0.714796	-2.34403	0.806224	0.480519	0.786262	0.884289	FALSE	0.4609	0.827737	0.89435	-1.81652	0.806868	FALSE	FALSE	FALSE	FALSE	FALSE	-1.42767	1.23923	0	20	0	0
RNASeqTranscript.15824	ENSOARG00000012646	GPRC5C	CM008482.1	+	5224	6272395	6287994	9	Chromosome11	-0.0686486	0.326474	-0.152606	-0.0298588	-0.275548	2.85905	0.295857	0.480419	0.786333	0.884324	FALSE	0.564274	0.753055	0.848048	3.03079	0.376422	FALSE	FALSE	FALSE	FALSE	FALSE	3.22201	0.443105	0	0	12	8
RNASeqTranscript.3920			CM008473.1	-	1666	78490700	78490700	1	Chromosome2	-0.320066	-0.121375	-0.168683	0.248037	-0.0497088	1.80703	0.295313	0.480352	0.786382	0.884334	FALSE	0.39099	0.874901	0.921927	1.95175	0.295256	FALSE	FALSE	FALSE	FALSE	FALSE	1.97131	0.390613	0	0	0	12
RNASeqTranscript.28168	ENSOARG00000017076		CM008495.1	-	1388	36859381	36860921	8	Chromosome24	-0.773145	-0.642436	-0.617809	0.579057	0.0882434	-0.791016	0.838179	0.480176	0.786507	0.88443	FALSE	0.489316	0.807616	0.88158	-0.400837	0.905929	FALSE	FALSE	FALSE	FALSE	FALSE	0.450229	1.13739	16	0	0	4
RNASeqTranscript.17880	ENSOARG00000019142	SHCBP1L	CM008483.1	-	4077	68523676	68561915	13	Chromosome12	0.381803	0.894106	-0.0472503	-0.547652	-0.892914	1.50765	0.920696	0.479699	0.786847	0.884768	FALSE	0.382713	0.880199	0.925768	2.03781	0.956368	FALSE	FALSE	TRUE	TRUE	TRUE	1.7709	1.76301	20	16	16	4
RNASeqTranscript.26132	ENSOARG00000005600	DPP3	CM008492.1	+	2957	46298775	46329886	19	Chromosome21	0.0930668	0.0789118	0.105956	0.109643	-0.173333	4.21972	0.163903	0.479473	0.787008	0.884905	FALSE	0.446511	0.837747	0.900477	4.29985	0.189515	FALSE	FALSE	FALSE	FALSE	FALSE	4.21445	0.291612	0	8	16	0
RNASeqTranscript.24144			CM008490.1	+	19234	18203173	18222481	29	Chromosome19	-0.24345	0.118501	-0.114694	0.181937	-0.224464	8.43087	0.273298	0.479297	0.787133	0.885001	FALSE	0.387506	0.87714	0.923678	8.61657	0.280897	FALSE	FALSE	FALSE	FALSE	FALSE	8.51563	0.390238	0	16	4	4
RNASeqTranscript.7850	ENSOARG00000021050		CM008474.1	+	3149	220456821	220483657	8	Chromosome3	0.34032	-0.612613	-0.203176	-1.46217	-1.64377	1.51275	1.4496	0.47916	0.787231	0.885067	FALSE	0.568747	0.74976	0.846167	2.41297	1.72275	FALSE	FALSE	FALSE	FALSE	FALSE	2.61551	2.38895	8	0	12	8
RNASeqTranscript.7894			CM008474.1	-	2243	224266444	224270170	3	Chromosome3	0.404603	0.142349	-0.149937	-0.254795	0.0661316	1.50665	0.329019	0.478932	0.787393	0.885205	FALSE	0.825076	0.565799	0.733875	1.71349	0.492001	FALSE	FALSE	TRUE	FALSE	TRUE	2.21956	1.1155	16	16	12	8
RNASeqTranscript.5499			CM008474.1	+	1217	717585	717585	1	Chromosome3	0.139819	-0.0671904	0.03997	-0.127807	-0.0828022	5.15747	0.17255	0.47877	0.787508	0.88521	FALSE	0.396616	0.87126	0.920232	5.23603	0.167031	FALSE	FALSE	FALSE	FALSE	FALSE	5.34255	0.116804	20	8	0	16
RNASeqTranscript.9714	ENSOARG00000008103	ZSWIM4	CM008476.1	-	3330	10180754	10201414	14	Chromosome5	0.0149748	0.307857	-0.305117	-0.0529983	-0.0270626	1.80358	0.28396	0.478649	0.787595	0.88521	FALSE	0.387111	0.877393	0.923858	1.95681	0.279075	FALSE	FALSE	TRUE	TRUE	TRUE	2.46911	1.08127	0	20	12	0
RNASeqTranscript.15785	ENSOARG00000015185	ARSG	CM008482.1	+	7841	1472090	1572876	17	Chromosome11	-0.00409147	0.217484	-0.193042	0.0483056	-0.0696937	5.3674	0.204374	0.478672	0.787578	0.88521	FALSE	0.530332	0.777954	0.863959	5.49901	0.2365	FALSE	FALSE	FALSE	FALSE	FALSE	5.21744	0.084167	0	16	12	4
RNASeqTranscript.17273			CM008483.1	+	335	12875888	12883106	3	Chromosome12	-0.793529	0.0425236	0.511297	0.043978	0.0262328	-1.17221	0.600572	0.47881	0.78748	0.88521	FALSE	0.552904	0.76142	0.853223	-0.80378	0.755327	FALSE	FALSE	FALSE	FALSE	FALSE	-0.582939	1.51183	8	0	20	8
RNASeqTranscript.18714	ENSOARG00000012415		CM008484.1	-	2134	56926260	56933518	10	Chromosome13	-0.0779841	-0.165878	-0.00766262	-0.363825	-0.33308	4.0158	0.338545	0.478653	0.787592	0.88521	FALSE	0.910915	0.509855	0.698852	4.30486	0.54461	FALSE	FALSE	FALSE	FALSE	FALSE	4.0883	0.115535	8	0	12	12
RNASeqTranscript.3795			CM008473.1	-	1418	66180491	66180491	1	Chromosome2	-0.486015	-0.222853	-0.71177	-0.131144	0.680127	-1.68344	0.737475	0.478556	0.787661	0.885239	FALSE	0.558337	0.757425	0.850648	-1.41573	0.76651	FALSE	FALSE	FALSE	FALSE	FALSE	-1.21315	1.54882	12	8	8	0
RNASeqTranscript.5450	ENSOARG00000011441	ATP13A2	CM008473.1	+	4667	265073536	265092817	35	Chromosome2	0.298208	0.316322	-0.0980679	0.215765	0.187249	4.10496	0.38041	0.4785	0.787701	0.88524	FALSE	0.63736	0.69914	0.81638	4.30895	0.494108	FALSE	FALSE	FALSE	FALSE	FALSE	4.2077	0.299556	0	0	8	12
RNASeqTranscript.24038			CM008490.1	-	291	13913632	13913632	1	Chromosome19	-1.01859	0.436378	-0.372307	0.104935	-1.41404	-2.28092	1.20869	0.478416	0.787761	0.885263	FALSE	0.951501	0.484787	0.681205	-1.66456	1.7112	FALSE	FALSE	FALSE	FALSE	FALSE	-0.988375	1.71419	12	0	16	12
RNASeqTranscript.17570			CM008483.1	+	953	46563186	46563186	1	Chromosome12	-1.38973	-0.645299	0.410817	-0.525947	-0.917397	-1.1732	1.32741	0.478214	0.787905	0.88538	FALSE	0.625902	0.70758	0.820937	-0.126486	1.72412	FALSE	FALSE	FALSE	FALSE	FALSE	-0.678755	1.4172	8	12	0	0
RNASeqTranscript.20194	ENSOARG00000010443	CCDC61	CM008485.1	+	4764	56979466	57000973	26	Chromosome14	-0.118503	0.160443	-0.0783937	0.174881	0.109457	3.03815	0.217231	0.47812	0.787971	0.885411	FALSE	0.59594	0.729694	0.834788	3.16281	0.245958	FALSE	FALSE	FALSE	FALSE	FALSE	3.28662	0.348221	0	16	8	4
RNASeqTranscript.10040			CM008476.1	-	5272	19293889	19306880	11	Chromosome5	-0.031071	-0.102552	0.0170056	-0.368568	0.0125697	3.64904	0.2231	0.477841	0.788171	0.885473	FALSE	0.892788	0.521345	0.706041	3.77507	0.345312	FALSE	FALSE	FALSE	FALSE	FALSE	3.89088	0.361978	8	20	12	4
RNASeqTranscript.18055			CM008484.1	-	333	54515	55213	2	Chromosome13	0.183551	-0.084358	0.195433	-0.00747693	0.0636643	3.3808	0.220311	0.477821	0.788185	0.885473	FALSE	0.392779	0.873746	0.921139	3.4636	0.22027	FALSE	FALSE	FALSE	FALSE	FALSE	3.54949	0.508729	0	0	0	0
RNASeqTranscript.25000			CM008491.1	-	2656	19444943	19449919	6	Chromosome20	0.118524	0.0248182	0.101916	0.473439	0.345975	0.790361	0.398028	0.477832	0.788176	0.885473	FALSE	0.431449	0.848075	0.906937	0.986859	0.413731	FALSE	FALSE	FALSE	FALSE	FALSE	1.06754	0.75898	12	0	20	12
RNASeqTranscript.28053			CM008495.1	-	3782	34191236	34191236	1	Chromosome24	0.423602	-0.0753195	-0.0261808	-0.000607521	0.363592	2.16226	0.360314	0.477925	0.788111	0.885473	FALSE	1.2447	0.331723	0.570304	2.54417	0.615942	FALSE	FALSE	FALSE	FALSE	FALSE	2.72525	0.543476	16	20	12	8
RNASeqTranscript.4322			CM008473.1	+	2281	133332439	133333110	3	Chromosome2	0.0818336	0.000428885	-0.0315785	-0.28647	0.202269	3.80248	0.21245	0.477635	0.788317	0.885577	FALSE	1.22917	0.338619	0.575218	3.99626	0.437569	FALSE	FALSE	FALSE	FALSE	FALSE	3.81283	0.661052	16	16	12	0
RNASeqTranscript.5501	ENSOARG00000002485	SSNA1	CM008474.1	-	972	729478	731030	4	Chromosome3	0.325458	-0.190166	-0.0671289	0.10031	0.0878685	3.03341	0.261754	0.477525	0.788395	0.885621	FALSE	0.488856	0.807945	0.881638	3.20335	0.313317	FALSE	FALSE	FALSE	FALSE	FALSE	3.35526	0.159608	16	4	0	16
RNASeqTranscript.17648			CM008483.1	+	427	50869985	50869985	1	Chromosome12	-0.425026	0.224922	0.401342	1.05279	-0.126172	-1.73967	0.768673	0.477469	0.788435	0.885621	FALSE	0.446853	0.837511	0.900352	-1.33606	0.855956	FALSE	FALSE	FALSE	FALSE	FALSE	-0.795028	1.0188	12	4	20	0
RNASeqTranscript.30264	ENSOARG00000012746	IGSF1	CM008498.1	+	8126	123492595	123508688	34	ChromosomeX	0.201678	-0.170601	-0.253328	0.131583	-0.0238223	9.16821	0.265149	0.477326	0.788537	0.885691	FALSE	0.761644	0.609446	0.762182	9.38064	0.404852	FALSE	FALSE	FALSE	FALSE	FALSE	9.66859	0.496445	16	12	4	0
RNASeqTranscript.2280			CM008472.1	+	4698	210087588	210091676	2	Chromosome1	-0.719166	0.311019	-0.492798	-0.764482	0.348721	1.74877	0.715947	0.477221	0.788612	0.885696	FALSE	2.12627	0.102038	0.331136	2.35938	1.48403	FALSE	FALSE	FALSE	FALSE	FALSE	2.78955	1.57598	4	0	8	0
RNASeqTranscript.8076			CM008474.1	-	751	231434084	231434084	1	Chromosome3	-0.150014	-0.638568	0.140038	0.202095	-0.454208	-1.38566	0.540149	0.477208	0.788621	0.885696	FALSE	0.473264	0.819035	0.889062	-1.02068	0.590307	FALSE	FALSE	FALSE	FALSE	FALSE	-0.473516	0.875872	12	16	0	4
RNASeqTranscript.12680			CM008478.1	-	1327	47746127	47746127	1	Chromosome7	-0.605847	-0.193049	0.131766	0.0350106	0.450277	-0.405304	0.553447	0.477147	0.788664	0.885701	FALSE	1.16768	0.3672	0.595119	-0.0591394	0.745023	FALSE	FALSE	FALSE	FALSE	FALSE	0.200876	0.82711	16	0	20	0
RNASeqTranscript.6414	ENSOARG00000005118	KCNK12	CM008474.1	+	6654	82086860	82144271	4	Chromosome3	-0.332397	0.0719415	0.22943	0.463463	-0.785405	3.19684	0.675448	0.476815	0.788901	0.885849	FALSE	1.36859	0.281229	0.528097	3.94292	1.12856	FALSE	FALSE	FALSE	FALSE	FALSE	3.45025	1.07868	8	16	4	12
RNASeqTranscript.10366	ENSOARG00000012359	MBD3	CM008476.1	-	6266	46059501	46071612	12	Chromosome5	0.130511	0.00496416	0.0154043	-0.25012	0.186408	5.51329	0.195018	0.476779	0.788926	0.885849	FALSE	0.600201	0.726547	0.832645	5.63435	0.283087	FALSE	FALSE	FALSE	FALSE	FALSE	5.73081	0.275722	16	20	12	8
RNASeqTranscript.16033	ENSOARG00000017916		CM008482.1	+	4800	12111372	12116274	8	Chromosome11	0.0915001	0.158447	-0.113643	-0.121566	0.150024	4.12701	0.168163	0.476629	0.789033	0.885849	FALSE	0.378029	0.883166	0.927713	4.17479	0.168474	FALSE	FALSE	FALSE	FALSE	FALSE	4.37049	0.217768	20	16	8	8
RNASeqTranscript.17672			CM008483.1	-	437	54076880	54085102	2	Chromosome12	0.116779	0.331308	0.250249	-0.136535	0.774851	-1.19533	0.539986	0.476713	0.788973	0.885849	FALSE	0.804731	0.579602	0.743281	-0.849406	0.788732	FALSE	FALSE	FALSE	FALSE	FALSE	-0.485458	1.21787	16	0	12	8
RNASeqTranscript.19408	ENSOARG00000013556, ENSOARG00000013587	APRT, GALNS	CM008485.1	-	5327	14793592	14812678	24	Chromosome14	0.135968	-0.00466355	-0.0118363	0.213219	-0.244074	5.20638	0.233452	0.476862	0.788867	0.885849	FALSE	0.438153	0.843498	0.904014	5.3118	0.287022	FALSE	FALSE	FALSE	FALSE	FALSE	5.27268	0.2538	8	0	4	12
RNASeqTranscript.22445			CM008488.1	+	2837	49016966	49018911	5	Chromosome17	1.48628	-0.277284	-0.596049	0.437895	-0.135179	1.95505	0.997771	0.476683	0.788995	0.885849	FALSE	0.37917	0.882445	0.927086	2.31085	0.997769	FALSE	FALSE	FALSE	FALSE	FALSE	2.09311	0.894116	20	0	4	20
RNASeqTranscript.27171			CM008494.1	-	4599	43980683	43987935	7	Chromosome23	-0.0465897	0.0490444	-0.160423	0.218872	-0.103415	4.07181	0.230556	0.476494	0.789129	0.885868	FALSE	0.418181	0.857029	0.911983	4.18058	0.216879	FALSE	FALSE	FALSE	FALSE	FALSE	4.24196	0.288126	0	0	4	12
RNASeqTranscript.27698			CM008495.1	+	4042	10801246	10801246	1	Chromosome24	-0.172099	0.268103	0.348311	-0.0418095	-0.239713	1.78616	0.352756	0.476538	0.789098	0.885868	FALSE	0.820904	0.568614	0.735661	1.93085	0.504172	FALSE	FALSE	FALSE	FALSE	FALSE	1.8347	0.371851	4	16	16	8
RNASeqTranscript.16479	ENSOARG00000001866		CM008482.1	+	3768	28426847	28443330	12	Chromosome11	0.137468	0.202362	0.117591	-0.0185834	0.0169597	3.09615	0.191104	0.47625	0.789303	0.886018	FALSE	0.41894	0.856521	0.91176	3.22832	0.19901	FALSE	FALSE	FALSE	FALSE	FALSE	3.33118	0.381257	0	4	16	12
RNASeqTranscript.11945	ENSOARG00000016060	TMEM129	CM008477.1	+	4182	128851191	128855717	7	Chromosome6	0.249664	-0.140871	-0.0788273	-0.0295514	-0.078043	4.30703	0.20907	0.476166	0.789363	0.886041	FALSE	0.565543	0.752121	0.847635	4.40423	0.209728	FALSE	FALSE	FALSE	FALSE	FALSE	4.32253	0.280195	16	4	4	12
RNASeqTranscript.3543			CM008473.1	+	1289	42872325	42897729	2	Chromosome2	-0.200365	-0.00388827	0.00594148	-0.300415	0.259455	2.71793	0.299331	0.476106	0.789406	0.886045	FALSE	0.436087	0.844912	0.904966	2.90541	0.330352	FALSE	FALSE	FALSE	FALSE	FALSE	2.21719	0.470748	4	4	12	12
RNASeqTranscript.1288	ENSOARG00000020694	BOLA1	CM008472.1	+	4327	105754827	105755428	3	Chromosome1	0.201011	-0.397517	0.00725788	-0.0305475	-0.0498622	3.22181	0.285474	0.475843	0.789592	0.88621	FALSE	0.611199	0.718427	0.827502	3.38597	0.356622	FALSE	FALSE	FALSE	FALSE	FALSE	3.4336	0.402465	8	16	0	0
RNASeqTranscript.19583	ENSOARG00000001042	TEPP	CM008485.1	+	817	27493408	27500467	8	Chromosome14	0.247674	0.755315	-0.605712	0.459846	-0.0578224	-0.886141	0.728566	0.475519	0.789823	0.886424	FALSE	1.029	0.439527	0.650523	-0.505785	1.02158	FALSE	FALSE	FALSE	FALSE	FALSE	-1.12142	2.19802	12	16	8	12
RNASeqTranscript.9552			CM008476.1	-	2144	4110653	4116554	17	Chromosome5	0.182651	-0.0206579	0.115734	-0.157422	-0.103574	4.85592	0.198964	0.475397	0.78991	0.886478	FALSE	0.758254	0.611827	0.763652	4.96727	0.245429	FALSE	FALSE	FALSE	FALSE	FALSE	4.87435	0.414146	8	20	12	12
IsoSeq.9801			CM008477.1	-	3170	27490516	27490516	1	Chromosome6	-0.694359	0.98483	-0.00783793	0.488032	0.369044	-2.28566	0.985792	0.475256	0.79001	0.886501	FALSE	0.982353	0.466355	0.669213	-1.7374	1.22561	FALSE	FALSE	FALSE	FALSE	FALSE	-0.934785	1.47821	0	20	8	0
RNASeqTranscript.16147	ENSOARG00000011103		CM008482.1	-	3325	17444497	17463379	12	Chromosome11	-0.0754002	-0.139224	-0.0660513	-0.125615	-0.0103224	5.43958	0.144908	0.475266	0.790003	0.886501	FALSE	1.02512	0.441708	0.652101	5.53126	0.189499	FALSE	FALSE	FALSE	FALSE	FALSE	5.61706	0.0980667	16	20	0	12
RNASeqTranscript.30761			PEKD01005837.1	+	5542	789	789	1	Contig1919	-0.0470701	0.0148311	-0.130038	0.475958	0.446607	1.16663	0.432684	0.475128	0.790102	0.88656	FALSE	0.475244	0.817634	0.888211	1.40406	0.48419	FALSE	FALSE	FALSE	FALSE	FALSE	1.02313	1.01905	12	0	8	0
RNASeqTranscript.12166	ENSOARG00000018169	TIPIN	CM008478.1	-	3918	14151288	14167915	14	Chromosome7	-0.049278	0.226587	-0.0996336	0.103371	0.109391	4.60109	0.209093	0.474936	0.790238	0.886668	FALSE	0.619181	0.712537	0.823425	4.7191	0.270404	FALSE	FALSE	FALSE	FALSE	FALSE	4.734	0.122839	0	12	8	4
RNASeqTranscript.6545	ENSOARG00000009260	QPCT	CM008474.1	-	1723	92288409	92318384	10	Chromosome3	0.000424839	-0.0829152	0.0249552	0.588634	0.355591	3.78519	0.472297	0.474586	0.790487	0.886849	FALSE	0.877494	0.531178	0.71154	4.20757	0.713912	FALSE	FALSE	FALSE	FALSE	FALSE	3.68115	0.779623	12	4	8	16
RNASeqTranscript.21232			CM008486.1	-	2959	51467603	51485950	37	Chromosome15	-0.157628	-0.0947155	-0.129987	0.259624	-0.480954	4.02487	0.370006	0.474542	0.790518	0.886849	FALSE	0.47256	0.819533	0.889173	4.27235	0.481571	FALSE	FALSE	FALSE	FALSE	FALSE	4.09156	0.946119	8	16	4	4
RNASeqTranscript.21400			CM008486.1	-	1840	67598745	67598745	1	Chromosome15	-0.378448	0.530323	0.547696	0.572033	-0.223328	-1.96733	0.597425	0.474623	0.79046	0.886849	FALSE	0.385967	0.878125	0.924455	-1.71088	0.60175	FALSE	FALSE	FALSE	FALSE	FALSE	-1.25157	1.34442	0	0	16	4
RNASeqTranscript.6828	ENSOARG00000016721		CM008474.1	+	1304	119495021	119495610	5	Chromosome3	-1.34842	0.177531	0.861151	0.254234	1.25966	1.3967	1.62926	0.474229	0.790741	0.887055	FALSE	0.818998	0.569902	0.736139	1.95101	1.73435	FALSE	FALSE	FALSE	FALSE	FALSE	1.68497	1.88089	16	4	20	20
RNASeqTranscript.171			CM008472.1	+	8089	12276218	12279467	2	Chromosome1	0.526762	0.248372	-0.1207	-0.0343539	-0.404303	2.73601	0.490546	0.473716	0.791106	0.887331	FALSE	0.536977	0.773098	0.861056	3.04212	0.513602	FALSE	FALSE	FALSE	FALSE	FALSE	3.54592	0.612664	20	0	16	20
ENSOARG00000019120	ENSOARG00000019120	MYO18B	CM008488.1	+	7520	74770521	74995769	43	Chromosome17	-0.167778	0.453685	0.332066	0.906615	0.386493	-0.66218	0.824658	0.47375	0.791082	0.887331	FALSE	0.453447	0.832939	0.897699	-0.341713	0.765173	FALSE	FALSE	FALSE	FALSE	FALSE	-0.805545	0.822026	12	0	20	12
RNASeqTranscript.26594			CM008493.1	+	3412	25379151	25379831	3	Chromosome22	0.101201	-0.098545	-0.000346239	-0.194114	-0.119372	2.9275	0.199118	0.473803	0.791044	0.887331	FALSE	0.559644	0.756464	0.850084	3.02238	0.185414	FALSE	FALSE	FALSE	FALSE	FALSE	2.92503	0.500282	20	0	12	12
RNASeqTranscript.13306			CM008478.1	-	1101	97130948	97130948	1	Chromosome7	0.165889	-0.440665	-0.767503	-1.02091	-0.705095	-0.933308	1.17956	0.473655	0.791149	0.887335	FALSE	0.574981	0.745164	0.843019	-0.0915816	1.31526	FALSE	FALSE	FALSE	FALSE	FALSE	0.42094	1.87695	20	12	0	20
RNASeqTranscript.8124	ENSOARG00000018326	CSDC2	CM008474.1	+	3067	233498179	233511119	9	Chromosome3	0.158122	-0.0854305	0.156992	0.422538	0.159371	4.49842	0.31974	0.47353	0.791237	0.887371	FALSE	0.404051	0.866402	0.917501	4.62215	0.325703	FALSE	FALSE	FALSE	FALSE	FALSE	5.21194	0.530801	0	4	20	12
RNASeqTranscript.23119	ENSOARG00000009599	ALDH1A3	CM008489.1	-	3371	5336721	5380505	18	Chromosome18	-0.269919	-0.131196	0.0354118	-0.0540042	0.195735	3.87032	0.250691	0.473498	0.791261	0.887371	FALSE	0.376182	0.884328	0.928456	4.00162	0.253511	FALSE	FALSE	FALSE	FALSE	FALSE	4.09592	0.499309	4	0	0	20
RNASeqTranscript.14263			CM008480.1	-	2850	5802770	5802770	1	Chromosome9	-0.924322	-0.237684	-0.480322	-0.609398	1.00273	-1.20913	1.05214	0.473347	0.791368	0.887447	FALSE	0.396459	0.871362	0.920232	-0.715001	1.00111	FALSE	FALSE	FALSE	FALSE	FALSE	-0.418033	1.62203	4	8	0	0
RNASeqTranscript.11743	ENSOARG00000002261	COQ2	CM008477.1	-	2928	108345732	108419395	12	Chromosome6	0.200383	-0.215515	0.0421114	0.0609718	-0.132947	5.81757	0.200014	0.473253	0.791435	0.887478	FALSE	2.42255	0.0694067	0.272578	6.06235	0.397027	FALSE	FALSE	FALSE	FALSE	FALSE	5.80159	0.156685	8	8	4	16
RNASeqTranscript.23726			CM008489.1	+	3462	62254382	62254382	1	Chromosome18	-0.945383	0.805945	-0.108982	-0.803496	0.101096	-0.288293	0.897842	0.473127	0.791524	0.887534	FALSE	0.696817	0.655697	0.790405	0.224206	1.37677	FALSE	FALSE	FALSE	FALSE	FALSE	0.751504	2.03147	0	8	12	12
RNASeqTranscript.6803	ENSOARG00000016660		CM008474.1	+	399	117667241	117667241	1	Chromosome3	0.400773	-0.32808	-0.258806	-0.00373882	0.100718	0.566416	0.378664	0.472987	0.791624	0.887601	FALSE	0.410482	0.862157	0.915246	0.824221	0.422179	FALSE	FALSE	TRUE	FALSE	TRUE	1.89964	1.56965	16	0	0	0
RNASeqTranscript.5304			CM008473.1	+	2797	256750880	256750880	1	Chromosome2	-0.623849	0.362971	-0.0818929	0.305192	0.0721268	0.824178	0.610281	0.472776	0.791774	0.887725	FALSE	1.15331	0.374186	0.601209	1.17163	0.710056	FALSE	FALSE	FALSE	FALSE	FALSE	0.864541	0.938095	0	8	16	20
RNASeqTranscript.10673	ENSOARG00000007144	TCOF1	CM008476.1	+	7010	64414834	64454615	38	Chromosome5	0.0634808	-0.26167	-0.054566	-0.0226504	-0.0157781	4.96931	0.155719	0.472549	0.791935	0.887862	FALSE	2.24828	0.0869667	0.305542	5.15793	0.302676	FALSE	FALSE	FALSE	FALSE	FALSE	5.12975	0.169204	16	4	12	20
RNASeqTranscript.22332	ENSOARG00000014103	NOCT	CM008488.1	-	3160	20084294	20103581	14	Chromosome17	-0.201894	0.168299	0.106531	-0.057147	-0.156445	2.98253	0.226741	0.472491	0.791977	0.887863	FALSE	0.525981	0.781127	0.865631	3.07484	0.275709	FALSE	FALSE	FALSE	FALSE	FALSE	3.08487	0.602791	0	4	16	0
RNASeqTranscript.12960			CM008478.1	-	1642	75197580	75197580	1	Chromosome7	-0.190593	-0.187632	-0.158522	0.644467	-0.443978	0.934416	0.544707	0.472281	0.792125	0.8879	FALSE	0.374835	0.885175	0.928796	1.20676	0.56583	FALSE	FALSE	FALSE	FALSE	FALSE	1.50053	0.448411	12	20	4	4
RNASeqTranscript.23053			CM008488.1	-	1842	82062067	82064409	3	Chromosome17	-0.0548371	0.526451	0.119384	0.460759	-0.867072	1.03726	0.659835	0.472278	0.792128	0.8879	FALSE	0.502119	0.798424	0.875711	1.2838	0.818371	FALSE	FALSE	FALSE	FALSE	FALSE	1.64199	0.878928	0	20	16	8
RNASeqTranscript.28546			CM008496.1	-	2616	15588178	15588178	1	Chromosome25	-0.628786	0.0121271	-0.922253	0.0705738	0.213721	-1.49302	0.819465	0.472278	0.792128	0.8879	FALSE	0.419174	0.856364	0.91174	-1.06472	0.819107	FALSE	FALSE	FALSE	FALSE	FALSE	-1.18546	0.717779	0	12	0	0
RNASeqTranscript.25736	ENSOARG00000015271	THRSP	CM008492.1	-	7993	19652336	19714576	17	Chromosome21	-0.324434	0.158116	0.470567	0.877284	0.528221	3.41052	0.810754	0.472211	0.792176	0.887909	FALSE	1.50562	0.233954	0.486476	4.2218	1.32746	FALSE	FALSE	FALSE	FALSE	FALSE	4.07805	1.19908	12	16	8	8
RNASeqTranscript.28676	ENSOARG00000007480	FAM149B1	CM008496.1	+	11895	30289834	30342115	39	Chromosome25	-0.247855	0.0803607	-0.061359	0.314312	0.0707837	5.89266	0.320136	0.472121	0.792239	0.887936	FALSE	0.590321	0.733843	0.837482	6.0725	0.3014	FALSE	FALSE	FALSE	FALSE	FALSE	5.95995	0.29595	12	16	20	0
RNASeqTranscript.28323	ENSOARG00000005776	COX19	CM008495.1	+	2820	42565537	42568669	4	Chromosome24	0.251829	-0.0376012	0.00145101	-0.117386	0.12017	5.16461	0.185199	0.471936	0.792371	0.888039	FALSE	0.395814	0.871781	0.920443	5.2341	0.189882	FALSE	FALSE	FALSE	FALSE	FALSE	5.55679	0.176768	20	12	0	4
RNASeqTranscript.17409	ENSOARG00000002215	CDC42BPA	CM008483.1	-	15637	32643565	32940478	48	Chromosome12	-0.02123	0.130817	-0.095129	0.0747577	0.203297	8.44245	0.173585	0.471841	0.792438	0.888052	FALSE	1.3184	0.300746	0.54462	8.60748	0.310835	FALSE	FALSE	FALSE	FALSE	FALSE	8.41755	0.439459	16	16	12	0
IsoSeq.19912			CM008489.1	+	2981	30656593	30656593	1	Chromosome18	0.231984	0.513829	-0.222729	0.396718	0.387386	-0.501184	0.543524	0.471808	0.792462	0.888052	FALSE	0.909635	0.51066	0.699226	-0.209881	0.825323	FALSE	FALSE	FALSE	FALSE	FALSE	-0.66112	1.04941	12	4	8	8
RNASeqTranscript.9711	ENSOARG00000007711	CC2D1A	CM008476.1	-	5790	10103872	10121532	32	Chromosome5	0.0961796	0.190031	-0.138949	-0.0153179	0.00926897	5.49726	0.14119	0.471661	0.792566	0.888125	FALSE	0.393189	0.873481	0.921091	5.55711	0.162082	FALSE	FALSE	FALSE	FALSE	FALSE	5.6921	0.285874	20	16	8	12
RNASeqTranscript.14975	ENSOARG00000010236	TMEM64	CM008480.1	+	4770	95217678	95250008	4	Chromosome9	-0.0648201	-0.0378908	-0.0676864	-0.17269	0.10502	5.09529	0.147486	0.471584	0.792621	0.888142	FALSE	0.414544	0.859458	0.913689	5.17233	0.137933	FALSE	FALSE	FALSE	FALSE	FALSE	5.2966	0.266672	4	12	0	0
RNASeqTranscript.2831			CM008472.1	+	2983	275789753	275789753	1	Chromosome1	0.140903	0.55308	0.0877226	-0.203533	-0.106463	-0.489327	0.402066	0.471248	0.79286	0.888361	FALSE	0.381193	0.881164	0.926349	-0.269197	0.42377	FALSE	FALSE	FALSE	FALSE	FALSE	-0.209262	0.43478	0	4	12	12
RNASeqTranscript.17313			CM008483.1	-	935	23863882	23882876	4	Chromosome12	-0.0377944	-0.484905	-0.00911927	-0.53266	0.437291	-1.29053	0.529858	0.471197	0.792896	0.888361	FALSE	0.425253	0.852274	0.90972	-0.973115	0.570844	FALSE	FALSE	FALSE	FALSE	FALSE	-0.963	0.587317	4	0	0	12
RNASeqTranscript.24579	ENSOARG00000010390	LIMD1	CM008490.1	-	7124	55570061	55641172	11	Chromosome19	0.02949	-0.0375106	-0.182278	-0.0598067	-0.159647	4.8972	0.179252	0.47114	0.792937	0.888362	FALSE	0.48307	0.812074	0.884507	5.02037	0.189289	FALSE	FALSE	FALSE	FALSE	FALSE	5.12713	0.334375	20	0	0	4
RNASeqTranscript.8016	ENSOARG00000013276	HDHD5	CM008474.1	-	2186	229681311	229691417	13	Chromosome3	0.257851	-0.0172297	-0.206129	-0.104479	0.0709192	2.4755	0.22167	0.470858	0.793137	0.888468	FALSE	0.375936	0.884483	0.928463	2.59266	0.221799	FALSE	FALSE	FALSE	FALSE	FALSE	2.67893	0.236006	20	16	8	0
RNASeqTranscript.8905	ENSOARG00000014655	ZMIZ2	CM008475.1	-	8060	84314476	84332157	35	Chromosome4	0.0878868	0.187684	-0.132761	-0.00620284	0.239795	5.25506	0.232819	0.470839	0.79315	0.888468	FALSE	0.397872	0.870443	0.919911	5.35266	0.230996	FALSE	FALSE	FALSE	FALSE	FALSE	5.37634	0.216442	16	16	8	4
RNASeqTranscript.22984			CM008488.1	+	411	80962921	80962921	1	Chromosome17	-0.0754192	0.616384	-1.0434	0.480326	0.746776	-1.9229	1.05181	0.470851	0.793142	0.888468	FALSE	0.563596	0.753555	0.848287	-1.4651	1.33301	FALSE	FALSE	FALSE	FALSE	FALSE	-1.23725	0.892264	0	0	8	12
RNASeqTranscript.8001			CM008474.1	-	2925	228917637	228917637	1	Chromosome3	-0.415062	-0.0634234	0.674804	-0.0882386	-0.409645	-0.820004	0.666732	0.470704	0.793246	0.888531	FALSE	0.954848	0.482761	0.679974	-0.198522	0.982799	FALSE	FALSE	FALSE	FALSE	FALSE	-1.11347	0.69388	8	16	12	0
RNASeqTranscript.10381			CM008476.1	-	1445	46494969	46494969	1	Chromosome5	-0.452165	-0.0472248	-0.356163	0.37027	0.360987	-0.173558	0.472287	0.470469	0.793413	0.888627	FALSE	0.380171	0.881812	0.92673	0.08514	0.479928	FALSE	FALSE	FALSE	FALSE	FALSE	-0.20343	1.15996	0	16	20	8
RNASeqTranscript.12261	ENSOARG00000019058	KHNYN	CM008478.1	-	5525	22027474	22037321	14	Chromosome7	-0.0204904	-0.0745353	0.0862236	0.227214	0.0263914	5.58846	0.187648	0.470501	0.79339	0.888627	FALSE	0.643713	0.694467	0.813259	5.68613	0.224468	FALSE	FALSE	FALSE	FALSE	FALSE	5.83069	0.258217	8	16	20	0
RNASeqTranscript.28989	ENSOARG00000008398	FAT1	CM008497.1	-	15329	17392194	17513851	33	Chromosome26	0.205272	0.0644057	-0.324716	0.0758215	-0.0691578	7.8529	0.277513	0.470416	0.793451	0.888627	FALSE	0.550748	0.763003	0.854185	7.99574	0.303583	FALSE	FALSE	FALSE	FALSE	FALSE	8.24484	0.472549	20	8	8	0
RNASeqTranscript.5494	ENSOARG00000002665		CM008474.1	-	1894	685299	687608	8	Chromosome3	0.253425	0.166859	0.339059	0.0452643	-0.0641865	6.17306	0.31961	0.470326	0.793515	0.888654	FALSE	0.397436	0.870727	0.920168	6.38442	0.346733	FALSE	FALSE	FALSE	FALSE	FALSE	6.68349	0.76868	0	0	16	12
RNASeqTranscript.18002			CM008483.1	-	1141	82923889	82923889	1	Chromosome12	-0.0620494	0.395468	-0.281016	0.24429	-0.0410612	0.242936	0.39039	0.470133	0.793652	0.888759	FALSE	0.372509	0.886631	0.92974	0.476656	0.382565	FALSE	FALSE	FALSE	FALSE	FALSE	0.609976	0.568032	0	0	4	16
RNASeqTranscript.20629			CM008485.1	+	709	69431782	69431782	1	Chromosome14	-0.40156	0.685317	0.424399	0.277126	0.96471	-1.5793	0.861487	0.470029	0.793726	0.888759	FALSE	0.875374	0.532551	0.712269	-1.10895	1.19815	FALSE	FALSE	FALSE	FALSE	FALSE	-1.05735	2.13431	4	4	8	20
RNASeqTranscript.20983			CM008486.1	+	1670	32454912	32454912	1	Chromosome15	-0.368654	0.258628	-0.017509	-0.073126	-0.269193	1.25949	0.386171	0.470027	0.793727	0.888759	FALSE	0.528909	0.778992	0.864509	1.47466	0.466845	FALSE	FALSE	FALSE	FALSE	FALSE	1.6322	0.514123	0	16	16	8
RNASeqTranscript.4321			CM008473.1	+	634	133331743	133331743	1	Chromosome2	-0.110389	0.0773047	-0.0849875	-0.649694	-0.311271	-0.182723	0.486799	0.469808	0.793883	0.888817	FALSE	0.461161	0.827554	0.894239	0.0407145	0.565259	FALSE	FALSE	FALSE	FALSE	FALSE	0.0574215	0.943917	20	16	12	4
RNASeqTranscript.19956			CM008485.1	-	416	50958613	50963430	2	Chromosome14	0.489221	-1.12841	0.59847	-0.711799	0.372152	-0.633592	1.13929	0.469848	0.793854	0.888817	FALSE	0.80784	0.57748	0.741855	-0.0197535	1.44409	FALSE	FALSE	FALSE	FALSE	FALSE	-0.193047	1.38384	12	20	0	12
RNASeqTranscript.22358	ENSOARG00000015603	MFSD8	CM008488.1	+	13733	33081784	33121239	53	Chromosome17	-0.224389	0.135214	-0.224346	0.103383	-0.0450465	5.1592	0.25833	0.469786	0.793899	0.888817	FALSE	0.668635	0.676197	0.802342	5.34413	0.303603	FALSE	FALSE	FALSE	FALSE	FALSE	5.35744	0.298874	0	0	8	4
RNASeqTranscript.15345			CM008481.1	-	3426	34434458	34440083	23	Chromosome10	0.172844	0.222147	-0.125498	0.0715582	0.131885	3.33677	0.243893	0.469483	0.794114	0.889014	FALSE	0.776448	0.599103	0.75586	3.47651	0.291043	FALSE	FALSE	FALSE	FALSE	FALSE	3.91715	0.42753	16	20	12	8
RNASeqTranscript.1783			CM008472.1	+	4174	138830600	139142714	28	Chromosome1	0.0710457	-0.0510915	0.13634	0.146496	0.0687608	10.667	0.145744	0.469215	0.794303	0.889049	FALSE	0.375877	0.88452	0.928463	10.7307	0.148183	FALSE	FALSE	FALSE	FALSE	FALSE	10.5982	0.202921	0	0	20	20
RNASeqTranscript.4664			CM008473.1	+	2900	182284343	182391806	15	Chromosome2	-0.308862	-0.35104	0.081439	0.480146	0.629243	2.03202	0.635494	0.469194	0.794318	0.889049	FALSE	1.77268	0.163328	0.411115	2.7492	1.21822	FALSE	FALSE	FALSE	FALSE	FALSE	2.48855	0.674567	12	0	8	16
RNASeqTranscript.16698	ENSOARG00000007066	GLTPD2	CM008482.1	+	3276	36793093	36800714	17	Chromosome11	0.281331	0.433105	-0.0225323	-0.383395	-0.341819	2.17686	0.493848	0.469107	0.794381	0.889049	FALSE	0.462556	0.826576	0.893527	2.41299	0.574172	FALSE	FALSE	FALSE	FALSE	FALSE	3.1802	0.963683	20	0	12	8
RNASeqTranscript.22481	ENSOARG00000008678	ZNF268	CM008488.1	+	14144	52091997	52171527	22	Chromosome17	-0.0773778	0.233745	-0.141602	-0.10378	-0.00383852	5.56017	0.205951	0.469161	0.794342	0.889049	FALSE	0.395456	0.872013	0.920443	5.68206	0.210804	FALSE	FALSE	FALSE	FALSE	FALSE	5.72349	0.244974	0	0	8	12
RNASeqTranscript.27912	ENSOARG00000005591	KIF22	CM008495.1	-	3217	26972487	26990105	18	Chromosome24	-0.152384	0.227555	0.081042	-0.0983364	0.318794	1.60361	0.27697	0.469102	0.794383	0.889049	FALSE	0.393248	0.873443	0.921091	1.74851	0.275007	FALSE	FALSE	FALSE	FALSE	FALSE	1.90561	0.553707	4	0	12	16
RNASeqTranscript.29549			CM008498.1	-	3319	46219509	46219509	1	ChromosomeX	-0.633169	-0.519405	0.117379	0.0852742	-0.212134	-0.51686	0.610337	0.469231	0.794292	0.889049	FALSE	1.16494	0.368524	0.596158	0.0888555	0.918369	FALSE	FALSE	FALSE	FALSE	FALSE	0.323241	1.28312	8	20	0	12
RNASeqTranscript.10415	ENSOARG00000014348	DDX46	CM008476.1	+	10375	48321016	48370473	30	Chromosome5	-0.0596024	0.136178	-0.110434	-0.0804102	-0.0836752	6.82856	0.139239	0.469045	0.794424	0.88905	FALSE	0.377466	0.883521	0.927999	6.91242	0.131556	FALSE	FALSE	FALSE	FALSE	FALSE	6.94099	0.427508	0	12	12	4
RNASeqTranscript.5172			CM008473.1	-	599	250635864	250635864	1	Chromosome2	0.0239883	0.205052	-0.35192	-0.493923	0.0186008	0.168278	0.433896	0.468913	0.794518	0.889059	FALSE	0.501619	0.798784	0.875993	0.375908	0.519501	FALSE	FALSE	FALSE	FALSE	FALSE	0.528099	0.769998	20	20	12	8
RNASeqTranscript.8888	ENSOARG00000012535	TNS3	CM008475.1	+	11013	82294953	82515901	42	Chromosome4	0.106876	0.0539388	-0.00834994	0.106143	-0.112181	6.95091	0.145878	0.468875	0.794545	0.889059	FALSE	0.395543	0.871957	0.920443	7.00705	0.139793	FALSE	FALSE	FALSE	FALSE	FALSE	7.16051	0.144374	0	0	4	20
IsoSeq.19084			CM008488.1	+	1660	27836035	27848674	6	Chromosome17	0.496366	0.884844	-0.375744	0.192707	1.60165	-1.44795	1.29439	0.468811	0.79459	0.889059	FALSE	2.30174	0.0811244	0.29542	-0.460861	2.82497	FALSE	FALSE	FALSE	FALSE	FALSE	-0.818964	0.825595	12	12	8	20
RNASeqTranscript.24222			CM008490.1	-	2633	31240118	31240118	1	Chromosome19	-0.116691	0.383889	-0.33286	0.281644	0.0862743	1.22646	0.423783	0.468852	0.794562	0.889059	FALSE	0.401471	0.868093	0.918643	1.50152	0.419292	FALSE	FALSE	FALSE	FALSE	FALSE	1.56835	0.516371	0	0	4	16
RNASeqTranscript.3604			CM008473.1	-	2075	50278384	50278384	1	Chromosome2	0.0428268	0.284372	-0.26546	0.814076	0.0861775	-0.425719	0.561634	0.4683	0.794953	0.889246	FALSE	0.5166	0.787949	0.8699	-0.166059	0.63825	FALSE	FALSE	FALSE	FALSE	FALSE	0.29858	0.888982	0	0	4	12
RNASeqTranscript.8171	ENSOARG00000019286	PARVG	CM008474.1	+	1561	235797224	235825266	15	Chromosome3	-0.570413	0.221932	0.426345	0.0321729	-0.0585382	1.00391	0.421346	0.468326	0.794935	0.889246	FALSE	0.688932	0.661413	0.793498	1.28164	0.672633	FALSE	FALSE	FALSE	FALSE	FALSE	0.942966	0.352502	4	4	16	16
IsoSeq.14413			CM008482.1	+	2584	27437840	27437840	1	Chromosome11	0.208135	0.374948	0.390716	0.119439	-0.396173	-0.301309	0.5295	0.468367	0.794906	0.889246	FALSE	0.392268	0.874077	0.921275	-0.0319822	0.507926	FALSE	FALSE	FALSE	FALSE	FALSE	0.431677	0.613677	0	16	16	0
RNASeqTranscript.16492	ENSOARG00000000363	LLGL1	CM008482.1	+	5057	28899024	28924068	27	Chromosome11	0.483827	-0.057334	-0.0498217	0.0193489	0.0171945	5.23304	0.295419	0.468301	0.794952	0.889246	FALSE	0.39234	0.87403	0.921269	5.36146	0.295275	FALSE	FALSE	FALSE	FALSE	FALSE	5.50451	0.299505	0	4	0	12
RNASeqTranscript.29132	ENSOARG00000001704	PLEKHA2	CM008497.1	+	6520	36994866	37058445	17	Chromosome26	-0.159286	-0.105103	0.138246	0.0186711	0.042562	5.58474	0.156137	0.468296	0.794956	0.889246	FALSE	1.13649	0.382506	0.607911	5.73018	0.261697	FALSE	FALSE	FALSE	FALSE	FALSE	5.46401	0.282709	8	4	20	16
RNASeqTranscript.12445			CM008478.1	-	2189	29685311	29685311	1	Chromosome7	0.585265	0.873772	0.292067	0.284951	1.27627	1.11343	1.20467	0.468014	0.795156	0.889337	FALSE	1.44009	0.255506	0.504945	1.78985	1.97025	FALSE	FALSE	FALSE	FALSE	FALSE	2.15795	1.87211	12	12	8	20
RNASeqTranscript.25106			CM008491.1	+	4283	29179603	29186707	30	Chromosome20	-0.0984171	0.11517	5.53985e-05	0.631087	-1.61451	2.43574	1.11773	0.468069	0.795117	0.889337	FALSE	0.410151	0.862377	0.915246	3.11658	1.32193	FALSE	FALSE	FALSE	FALSE	FALSE	2.15989	0.812798	8	0	4	4
RNASeqTranscript.27745	ENSOARG00000008719	NDE1	CM008495.1	+	8111	14310009	14368873	24	Chromosome24	-0.147557	-0.183085	-0.0436428	0.264451	0.00736399	4.32582	0.229845	0.468105	0.795091	0.889337	FALSE	0.411749	0.861317	0.914729	4.40805	0.205228	FALSE	FALSE	FALSE	FALSE	FALSE	4.33662	0.456052	12	0	20	20
RNASeqTranscript.252	ENSOARG00000020357	FOXO6	CM008472.1	+	1281	16479833	16499952	4	Chromosome1	-0.122597	-0.14239	-0.183853	0.270204	1.09929	-1.39648	0.764094	0.466939	0.795918	0.889458	FALSE	0.986231	0.464077	0.667696	-0.862025	1.29303	FALSE	FALSE	FALSE	FALSE	FALSE	-0.333191	1.60691	12	20	8	12
RNASeqTranscript.873			CM008472.1	+	404	71161946	71161946	1	Chromosome1	0.473605	-0.467705	-0.625156	0.026977	-0.427323	-1.09179	0.71675	0.466954	0.795908	0.889458	FALSE	0.371762	0.887097	0.929965	-0.730954	0.716826	FALSE	FALSE	FALSE	FALSE	FALSE	-1.12147	0.703941	20	20	4	12
RNASeqTranscript.2604			CM008472.1	+	480	251131037	251131037	1	Chromosome1	0.0878379	0.538913	-0.176542	-0.331012	-0.347542	-1.48078	0.484346	0.46712	0.79579	0.889458	FALSE	0.381209	0.881154	0.926349	-1.20332	0.465707	FALSE	FALSE	FALSE	FALSE	FALSE	-1.00917	0.485576	20	16	12	12
RNASeqTranscript.5539	ENSOARG00000001967		CM008474.1	-	5850	1198789	1207121	12	Chromosome3	0.121722	0.0632069	-0.106332	-0.281165	0.124768	3.86749	0.214421	0.46713	0.795784	0.889458	FALSE	0.396487	0.871344	0.920232	3.96482	0.228549	FALSE	FALSE	FALSE	FALSE	FALSE	4.05486	0.276034	20	20	12	8
RNASeqTranscript.5601			CM008474.1	-	1335	3477304	3477304	1	Chromosome3	0.30007	0.0823983	0.43235	0.0210237	-0.23959	0.72513	0.373144	0.467299	0.795663	0.889458	FALSE	0.508679	0.793688	0.873142	0.929778	0.454984	FALSE	FALSE	FALSE	FALSE	FALSE	1.42751	0.509106	0	0	16	4
RNASeqTranscript.14635			CM008480.1	+	2166	47864118	47864118	1	Chromosome9	0.199706	-0.225716	-0.162279	-0.290553	0.44251	-0.478146	0.398834	0.467562	0.795477	0.889458	FALSE	0.412653	0.860717	0.914376	-0.290571	0.404743	FALSE	FALSE	FALSE	FALSE	FALSE	-0.124232	0.826847	16	0	8	20
RNASeqTranscript.16019	ENSOARG00000018265	HGS	CM008482.1	+	5282	11979701	11993010	29	Chromosome11	-0.0139572	-0.0248683	-0.00623808	-0.231525	0.0807477	5.77983	0.155685	0.46691	0.795939	0.889458	FALSE	0.52989	0.778276	0.864146	5.89109	0.18937	FALSE	FALSE	FALSE	FALSE	FALSE	5.80351	0.177781	4	16	8	8
RNASeqTranscript.16165			CM008482.1	-	3302	18248148	18257880	14	Chromosome11	0.05447	0.27546	0.0748634	0.154943	0.223263	3.41226	0.270403	0.466969	0.795898	0.889458	FALSE	0.533429	0.775692	0.862807	3.56453	0.330386	FALSE	FALSE	FALSE	FALSE	FALSE	3.90988	0.634694	0	0	8	20
RNASeqTranscript.17957			CM008483.1	-	1077	77032930	77032930	1	Chromosome12	0.621622	-0.254295	-0.331022	-0.10872	-0.325151	-0.546351	0.591204	0.467105	0.795801	0.889458	FALSE	0.374761	0.885221	0.928796	-0.186201	0.590047	FALSE	FALSE	FALSE	FALSE	FALSE	0.151856	1.0081	20	0	4	0
RNASeqTranscript.23001	ENSOARG00000015454	PPM1F	CM008488.1	+	4434	81434278	81450930	11	Chromosome17	-0.0605335	-0.0631766	0.238161	-0.28634	0.0514829	3.47461	0.274997	0.467356	0.795623	0.889458	FALSE	0.371864	0.887033	0.929945	3.63535	0.267205	FALSE	FALSE	FALSE	FALSE	FALSE	4.34923	1.12948	4	20	0	12
RNASeqTranscript.23276			CM008489.1	-	3985	19715264	19729640	11	Chromosome18	-0.0329105	-0.00526001	0.0895111	-0.241053	0.173629	4.14393	0.216497	0.467358	0.795621	0.889458	FALSE	0.471095	0.820568	0.889736	4.31412	0.253797	FALSE	FALSE	FALSE	FALSE	FALSE	4.27552	0.121187	4	16	8	8
RNASeqTranscript.23778			CM008489.1	-	1551	67363411	67365937	2	Chromosome18	-0.319455	-0.386621	0.271387	-0.444778	-0.0795145	-0.346904	0.487954	0.467501	0.79552	0.889458	FALSE	0.386501	0.877783	0.924225	-0.0604132	0.509425	FALSE	FALSE	FALSE	FALSE	FALSE	-0.0854596	0.854191	4	0	0	12
RNASeqTranscript.24180			CM008490.1	-	225	23945917	23945917	1	Chromosome19	-0.651397	0.342489	-0.348708	0.231298	0.179952	-1.09996	0.604857	0.467097	0.795807	0.889458	FALSE	0.658374	0.683706	0.807074	-0.702711	0.734027	FALSE	FALSE	FALSE	FALSE	FALSE	-1.33955	1.49993	0	0	8	20
RNASeqTranscript.24428	ENSOARG00000006608, ENSOARG00000006651		CM008490.1	-	7842	50936070	50948677	17	Chromosome19	-0.315511	0.240886	-0.231976	0.46935	0.872324	2.80889	0.658152	0.467156	0.795765	0.889458	FALSE	0.372358	0.886725	0.929771	3.0613	0.629768	FALSE	FALSE	TRUE	FALSE	TRUE	3.58779	2.00648	16	4	20	8
RNASeqTranscript.26537	ENSOARG00000011322	SFRP5	CM008493.1	-	2218	21403368	21413503	6	Chromosome22	0.168626	0.290804	-0.116648	-0.32779	-0.161858	3.80527	0.376604	0.467484	0.795532	0.889458	FALSE	0.378888	0.882623	0.92723	4.00167	0.381942	FALSE	FALSE	FALSE	FALSE	FALSE	4.72412	0.43519	20	8	12	16
RNASeqTranscript.26565	ENSOARG00000014286	BLOC1S2	CM008493.1	-	2455	23802163	23810772	6	Chromosome22	0.00763607	0.0173721	0.104102	0.0279944	0.280014	2.74196	0.186855	0.467529	0.7955	0.889458	FALSE	0.977508	0.469213	0.671015	2.89743	0.294073	FALSE	FALSE	FALSE	FALSE	FALSE	3.01419	0.501772	16	12	20	0
RNASeqTranscript.27487			CM008495.1	+	3264	1143692	1145233	2	Chromosome24	0.457918	0.105302	0.0813226	0.0496136	0.0012892	1.38887	0.338276	0.467682	0.795391	0.889458	FALSE	0.383378	0.879776	0.925497	1.60097	0.338399	FALSE	FALSE	FALSE	FALSE	FALSE	2.0296	0.68117	0	0	0	8
RNASeqTranscript.10948	ENSOARG00000018405	PAM	CM008476.1	+	6685	108517871	108839799	47	Chromosome5	-0.145073	-0.13987	0.0246067	0.262325	-0.00491875	8.29236	0.23012	0.466805	0.796014	0.889497	FALSE	0.599506	0.727061	0.832966	8.48963	0.292541	FALSE	FALSE	FALSE	FALSE	FALSE	8.56068	0.579592	12	8	20	20
RNASeqTranscript.24173			CM008490.1	-	321	23544985	23544985	1	Chromosome19	0.7916	-1.1942	0.435419	0.0166133	0.60358	-2.44748	1.17389	0.46668	0.796102	0.889551	FALSE	0.397874	0.870442	0.919911	-1.90142	1.29965	FALSE	FALSE	FALSE	FALSE	FALSE	-0.803338	1.28907	16	0	0	0
RNASeqTranscript.9512			CM008476.1	-	1083	2957201	2966887	4	Chromosome5	0.356009	-0.105102	0.0325526	-0.103802	-0.0403067	1.8769	0.283233	0.466421	0.796286	0.889602	FALSE	0.375379	0.884833	0.928581	1.9938	0.288768	FALSE	FALSE	FALSE	FALSE	FALSE	2.13813	0.319728	20	0	0	8
IsoSeq.14081			CM008482.1	-	1410	11858254	11868292	5	Chromosome11	0.701487	-0.0573159	0.234847	0.53602	-0.291453	-0.383092	0.669099	0.466392	0.796307	0.889602	FALSE	0.381388	0.88104	0.926306	-0.0549587	0.64631	FALSE	FALSE	FALSE	FALSE	FALSE	-0.0805364	1.09646	0	16	4	12
RNASeqTranscript.25379	ENSOARG00000005997	TDP2	CM008491.1	+	18153	37297016	37332461	29	Chromosome20	-0.0326551	0.0462596	-0.109112	0.264158	-0.224707	6.12263	0.263243	0.466399	0.796301	0.889602	FALSE	0.952538	0.484158	0.680872	6.33646	0.370236	FALSE	FALSE	FALSE	FALSE	FALSE	6.16602	0.188986	12	0	16	8
RNASeqTranscript.29515			CM008498.1	-	239	39549061	39549061	1	ChromosomeX	-0.0697166	-0.503415	-0.0116126	-0.122881	0.325508	2.87215	0.367839	0.466439	0.796274	0.889602	FALSE	0.632403	0.702789	0.818381	3.20263	0.491855	FALSE	FALSE	FALSE	FALSE	FALSE	3.43343	1.99062	16	0	0	16
RNASeqTranscript.20419			CM008485.1	-	2365	62172223	62206023	13	Chromosome14	0.254162	0.490709	-0.0131972	-0.0275359	-0.550611	0.912007	0.442882	0.466265	0.796397	0.889658	FALSE	0.376438	0.884168	0.928417	1.12775	0.414177	FALSE	FALSE	FALSE	FALSE	FALSE	1.17988	0.275795	20	0	16	16
RNASeqTranscript.7920	ENSOARG00000007751	IFFO1	CM008474.1	+	3528	224619627	224631718	13	Chromosome3	-0.16453	0.0136856	-0.16426	-0.213547	-0.195079	2.95216	0.251869	0.466129	0.796493	0.889722	FALSE	0.546263	0.766295	0.856416	3.09495	0.282778	FALSE	FALSE	FALSE	FALSE	FALSE	3.13819	0.376104	20	0	0	12
RNASeqTranscript.8975			CM008475.1	+	1510	90548729	90548729	1	Chromosome4	-0.0188021	-0.25947	0.298902	0.0615372	-0.244256	0.888455	0.323382	0.466027	0.796566	0.889758	FALSE	0.369683	0.888391	0.930971	1.09491	0.318493	FALSE	FALSE	FALSE	FALSE	FALSE	1.00006	0.398388	8	16	0	12
RNASeqTranscript.1603			CM008472.1	-	6294	119701089	119711060	10	Chromosome1	-0.216335	0.193938	0.74169	0.313194	0.0779855	0.937638	0.557391	0.465687	0.796807	0.889788	FALSE	0.408957	0.863167	0.915591	1.12988	0.51526	FALSE	FALSE	FALSE	FALSE	FALSE	0.452481	0.769859	0	4	20	20
RNASeqTranscript.2669			CM008472.1	-	398	258583019	258583019	1	Chromosome1	-1.10187	-0.0673668	0.0588417	-0.318396	-0.371017	-1.86985	0.740351	0.465654	0.79683	0.889788	FALSE	0.429093	0.849675	0.907984	-1.50028	0.811304	FALSE	FALSE	FALSE	FALSE	FALSE	-1.36535	0.909709	8	0	0	20
RNASeqTranscript.8496			CM008475.1	-	3960	35151644	35152953	2	Chromosome4	0.215159	0.0671348	-0.129141	-0.406116	-0.309983	1.99962	0.41804	0.46571	0.79679	0.889788	FALSE	0.417178	0.8577	0.912457	2.31523	0.433662	FALSE	FALSE	FALSE	FALSE	FALSE	2.60595	0.752213	20	0	16	4
RNASeqTranscript.15760			CM008482.1	-	2119	68642	68642	1	Chromosome11	0.195913	0.384745	0.0140522	-0.254949	0.801231	-0.549235	0.60048	0.465662	0.796824	0.889788	FALSE	0.474933	0.817853	0.888211	-0.259667	0.7923	FALSE	FALSE	FALSE	FALSE	FALSE	-0.253169	0.670521	4	20	8	16
RNASeqTranscript.22003	ENSOARG00000011539	BRIX1	CM008487.1	-	8769	41421907	41434451	17	Chromosome16	0.00282211	-0.114621	-0.166461	-0.0835406	0.012264	4.96744	0.149269	0.46582	0.796712	0.889788	FALSE	0.543055	0.768647	0.857888	5.07089	0.18165	FALSE	FALSE	FALSE	FALSE	FALSE	5.30826	0.40795	16	12	0	0
RNASeqTranscript.29012			CM008497.1	-	2063	21473648	21473648	1	Chromosome26	-0.213833	0.228034	0.0580685	-0.463533	-0.33241	-0.341813	0.380746	0.465785	0.796737	0.889788	FALSE	0.434719	0.845847	0.905491	-0.143069	0.4751	FALSE	FALSE	FALSE	FALSE	FALSE	-0.324923	0.522159	20	0	16	20
RNASeqTranscript.5207	ENSOARG00000001800	NKAIN1	CM008473.1	+	4274	251765330	251819372	15	Chromosome2	-0.139027	-0.160358	0.42697	0.324682	-0.173032	3.14851	0.408832	0.465589	0.796876	0.889795	FALSE	1.2367	0.33526	0.572748	3.59502	0.732037	FALSE	FALSE	TRUE	TRUE	TRUE	4.47379	1.56802	8	0	20	8
RNASeqTranscript.7811	ENSOARG00000020853	CDKN1B	CM008474.1	-	7768	217324216	217386865	8	Chromosome3	-0.000191225	-0.108679	0.121613	-0.0202659	0.0348385	6.94826	0.111941	0.465481	0.796952	0.889835	FALSE	0.547834	0.765143	0.855597	7.01699	0.134079	FALSE	FALSE	FALSE	FALSE	FALSE	7.33412	0.255399	8	20	0	16
RNASeqTranscript.3547			CM008473.1	-	3499	43986798	43986798	1	Chromosome2	-0.44524	-0.961487	0.0903347	-0.570234	-0.243656	-0.599598	0.824015	0.465408	0.797005	0.889849	FALSE	0.455833	0.831277	0.89649	-0.25905	0.846563	FALSE	FALSE	FALSE	FALSE	FALSE	-0.239928	1.1447	4	4	0	0
RNASeqTranscript.26759	ENSOARG00000000575		CM008493.1	+	378	42388443	42389417	2	Chromosome22	-1.15196	-0.4464	0.0339596	-0.128062	0.614168	-1.99415	0.944693	0.465186	0.797161	0.88998	FALSE	0.762089	0.609134	0.762072	-1.40298	1.12742	FALSE	FALSE	FALSE	FALSE	FALSE	-0.247951	2.64208	4	20	0	12
RNASeqTranscript.28326	ENSOARG00000005892	GET4	CM008495.1	-	5738	42611849	42625778	18	Chromosome24	0.238333	0.169241	0.00465247	-0.0166614	0.0645587	4.42853	0.212157	0.464858	0.797394	0.890195	FALSE	0.421257	0.854966	0.911031	4.55905	0.240335	FALSE	FALSE	FALSE	FALSE	FALSE	4.77698	0.301184	0	16	8	8
RNASeqTranscript.3219			CM008473.1	+	1893	11048256	11052587	11	Chromosome2	-0.185786	-0.275751	-0.147436	-0.795413	1.96886	-0.678381	1.38044	0.464567	0.7976	0.890249	FALSE	0.478193	0.815542	0.886474	0.212544	1.82601	FALSE	FALSE	FALSE	FALSE	FALSE	-0.0626158	1.41058	4	0	8	0
RNASeqTranscript.15908	ENSOARG00000007670	UBALD2	CM008482.1	+	1894	7820566	7825591	5	Chromosome11	0.409239	0.0553401	-0.0410894	-0.0955101	0.0764539	3.17811	0.258173	0.464511	0.79764	0.890249	FALSE	0.413601	0.860086	0.913954	3.31112	0.257891	FALSE	FALSE	FALSE	FALSE	FALSE	3.67088	0.664795	0	20	0	0
RNASeqTranscript.19543	ENSOARG00000018419	OGFOD1	CM008485.1	-	9552	25638384	25673663	49	Chromosome14	-0.0681814	-0.0769069	0.0120176	0.00770228	0.139706	5.78146	0.105827	0.464598	0.797579	0.890249	FALSE	0.392465	0.873949	0.921228	5.83661	0.105894	FALSE	FALSE	FALSE	FALSE	FALSE	5.74588	0.234153	4	12	20	0
RNASeqTranscript.24071			CM008490.1	-	893	15746714	15746714	1	Chromosome19	-0.128287	0.497291	0.221898	0.148787	-0.814894	-1.73768	0.645933	0.46473	0.797485	0.890249	FALSE	0.374742	0.885233	0.928796	-1.53391	0.644816	FALSE	FALSE	FALSE	FALSE	FALSE	-0.973866	1.27439	8	12	16	16
RNASeqTranscript.29370	ENSOARG00000012288		CM008498.1	-	1484	11826460	11826714	2	ChromosomeX	0.246463	0.539026	-0.143987	0.294851	-0.230226	-1.31133	0.48492	0.46451	0.797641	0.890249	FALSE	0.645563	0.693107	0.812639	-1.04914	0.565905	FALSE	FALSE	FALSE	FALSE	FALSE	-0.320668	1.08901	0	12	4	20
RNASeqTranscript.11902	ENSOARG00000013494		CM008477.1	-	1362	127474717	127478446	7	Chromosome6	0.389214	0.308225	-0.0264474	0.179485	-0.44987	0.459419	0.477937	0.464421	0.797704	0.890275	FALSE	0.384072	0.879334	0.925293	0.675736	0.4956	FALSE	FALSE	FALSE	FALSE	FALSE	1.00083	0.730326	0	20	4	8
RNASeqTranscript.807	ENSOARG00000014293	BCL10	CM008472.1	-	1990	66868718	66878100	6	Chromosome1	-0.109808	-0.195879	0.0242582	-0.0927983	0.0745741	4.19127	0.178868	0.464339	0.797762	0.890296	FALSE	0.598298	0.727953	0.833504	4.28805	0.186104	FALSE	FALSE	FALSE	FALSE	FALSE	4.37888	0.153495	16	20	0	12
RNASeqTranscript.7356			CM008474.1	-	3129	174976808	174990003	8	Chromosome3	0.272051	-0.18729	-0.18342	0.20116	0.0124431	1.15958	0.286563	0.464241	0.797831	0.890329	FALSE	0.570331	0.748593	0.845615	1.36661	0.337754	FALSE	FALSE	FALSE	FALSE	FALSE	1.27769	0.266481	12	12	4	20
RNASeqTranscript.13466	ENSOARG00000019961	PRSS35	CM008479.1	+	3146	12017845	12034664	4	Chromosome8	0.134033	-0.582296	-0.120617	0.357929	-0.342066	4.0269	0.507076	0.464126	0.797913	0.890341	FALSE	0.44971	0.835533	0.899089	4.33019	0.601794	FALSE	FALSE	FALSE	FALSE	FALSE	4.57614	0.540166	8	8	4	0
RNASeqTranscript.14583			CM008480.1	-	3302	40962061	40962061	1	Chromosome9	-0.358764	-0.986549	-0.541762	-0.279546	-0.257489	-0.893508	0.816425	0.464114	0.797922	0.890341	FALSE	0.685045	0.664237	0.79508	-0.403966	1.07706	FALSE	FALSE	FALSE	FALSE	FALSE	-0.374872	0.605266	8	0	0	12
RNASeqTranscript.5534	ENSOARG00000001688	TMEM141	CM008474.1	-	2659	1046277	1101856	16	Chromosome3	0.362762	-0.265621	0.0298111	0.206551	-0.332764	1.25404	0.355315	0.46374	0.798186	0.890478	FALSE	0.65922	0.683086	0.806927	1.52985	0.558665	FALSE	FALSE	FALSE	FALSE	FALSE	1.56368	0.574318	8	20	4	16
RNASeqTranscript.8106	ENSOARG00000017792	XPNPEP3	CM008474.1	+	6247	232969126	233013132	37	Chromosome3	-0.0563052	0.111402	-0.119975	0.0989306	0.134365	4.2755	0.168047	0.463717	0.798202	0.890478	FALSE	0.393669	0.873171	0.920972	4.36449	0.150802	FALSE	FALSE	FALSE	FALSE	FALSE	4.32016	0.148883	0	8	8	20
RNASeqTranscript.14151			CM008479.1	-	1434	93457988	93457988	1	Chromosome8	0.5337	-0.501229	-0.34736	-0.340617	0.131591	1.43237	0.582631	0.463838	0.798117	0.890478	FALSE	0.367962	0.889459	0.931434	1.73028	0.590645	FALSE	FALSE	FALSE	FALSE	FALSE	2.10189	0.659081	20	0	0	12
RNASeqTranscript.18527			CM008484.1	-	2356	44437532	44437532	1	Chromosome13	0.331289	-0.400339	-0.320357	-0.775729	0.160655	-0.697702	0.637369	0.463716	0.798203	0.890478	FALSE	1.03694	0.435087	0.647502	-0.20592	0.97079	FALSE	FALSE	FALSE	FALSE	FALSE	-0.715231	0.659641	20	16	8	4
RNASeqTranscript.335			CM008472.1	+	5804	20364333	20371303	4	Chromosome1	-0.0217126	0.256793	-0.461716	-0.34978	-0.113251	1.57617	0.408884	0.463534	0.798332	0.890543	FALSE	0.574784	0.74531	0.84305	1.88456	0.564352	FALSE	FALSE	FALSE	FALSE	FALSE	1.6997	0.608909	20	0	8	12
RNASeqTranscript.5525	ENSOARG00000001078, ENSOARG00000001521		CM008474.1	-	5647	965643	986986	25	Chromosome3	-0.0509268	0.201321	-0.083144	0.149847	-0.149794	5.30767	0.225057	0.463521	0.798342	0.890543	FALSE	0.45063	0.834895	0.898725	5.43513	0.230478	FALSE	FALSE	FALSE	FALSE	FALSE	5.39755	0.442239	0	16	16	8
RNASeqTranscript.9727	ENSOARG00000009535	NFIX	CM008476.1	-	8428	10867027	10964884	29	Chromosome5	0.158124	0.0725192	0.180241	0.13295	-0.149457	6.15129	0.206049	0.463089	0.798647	0.890836	FALSE	0.369581	0.888455	0.930971	6.27352	0.208736	FALSE	FALSE	FALSE	FALSE	FALSE	6.25892	0.211937	0	4	16	0
RNASeqTranscript.18258	ENSOARG00000001354	COMMD3	CM008484.1	+	3059	24281555	24285059	26	Chromosome13	-0.179976	0.0353371	0.116761	-0.0158513	-0.167466	5.30417	0.199809	0.463038	0.798683	0.890836	FALSE	0.369558	0.888469	0.930971	5.39928	0.19982	FALSE	FALSE	FALSE	FALSE	FALSE	5.37816	0.223054	8	0	16	4
RNASeqTranscript.3686			CM008473.1	-	3223	55038893	55038893	1	Chromosome2	-0.244449	0.325131	0.327148	0.10676	0.217003	-0.00771982	0.370264	0.462711	0.798915	0.89105	FALSE	2.82123	0.0419911	0.213914	0.328745	0.710788	FALSE	FALSE	FALSE	FALSE	FALSE	0.157054	0.399205	12	0	16	20
RNASeqTranscript.6567			CM008474.1	+	4106	97165047	97165047	1	Chromosome3	-1.57213	-1.32126	-0.745345	0.609058	1.50333	1.32921	1.68241	0.462506	0.79906	0.891062	FALSE	0.545443	0.766896	0.856827	2.51043	2.18419	FALSE	FALSE	FALSE	FALSE	FALSE	3.0406	2.70831	16	4	20	12
RNASeqTranscript.8520			CM008475.1	-	1406	35926057	35926057	1	Chromosome4	-0.551165	1.17223	-0.182505	0.924297	-0.243047	-1.63136	1.05399	0.462575	0.799011	0.891062	FALSE	0.868592	0.536958	0.715604	-0.949591	1.44202	FALSE	FALSE	FALSE	FALSE	FALSE	-1.13254	0.927073	0	16	16	8
RNASeqTranscript.12390			CM008478.1	-	1242	24497382	24519040	4	Chromosome7	0.185947	-0.454528	0.090647	0.249965	0.0912135	2.72328	0.380558	0.462471	0.799085	0.891062	FALSE	0.387328	0.877253	0.923754	2.89465	0.355685	FALSE	FALSE	TRUE	TRUE	TRUE	4.63884	1.74711	16	0	0	8
RNASeqTranscript.19520			CM008485.1	+	1467	23263351	23263351	1	Chromosome14	-0.0273544	-0.45798	-0.0212244	-0.199375	-0.624281	-1.50617	0.497246	0.462607	0.798989	0.891062	FALSE	0.399373	0.869465	0.919485	-1.23652	0.477482	FALSE	FALSE	FALSE	FALSE	FALSE	-1.30358	0.64634	20	0	0	12
RNASeqTranscript.6776	ENSOARG00000016605		CM008474.1	-	459	111004600	111005461	3	Chromosome3	0.485009	-0.162645	-0.154379	-0.189945	-0.107239	1.5644	0.424459	0.462405	0.799132	0.89107	FALSE	0.381973	0.880669	0.926046	1.78025	0.40833	FALSE	FALSE	FALSE	FALSE	FALSE	2.23264	0.550289	20	16	0	0
RNASeqTranscript.23006	ENSOARG00000015835	SDF2L1	CM008488.1	-	2821	81574475	81577910	5	Chromosome17	0.0224131	-0.344519	-0.108484	-0.166554	0.559677	1.7994	0.410439	0.462339	0.799178	0.891077	FALSE	0.413206	0.860349	0.914115	2.11918	0.469164	FALSE	FALSE	FALSE	FALSE	FALSE	2.54964	1.11847	16	16	0	12
RNASeqTranscript.8940			CM008475.1	+	2821	86647530	86663550	8	Chromosome4	0.231264	0.704694	0.189048	-0.11605	-0.270392	-0.149526	0.55205	0.461843	0.79953	0.891292	FALSE	0.405876	0.865201	0.916966	0.17367	0.613537	FALSE	FALSE	FALSE	FALSE	FALSE	0.0936523	0.730081	0	20	16	0
RNASeqTranscript.18745			CM008484.1	+	469	59834215	59834215	1	Chromosome13	0.554576	-0.834924	-0.0714955	0.0469469	-0.15121	0.149333	0.63506	0.461933	0.799466	0.891292	FALSE	1.06563	0.419345	0.63534	0.791275	1.09916	FALSE	FALSE	FALSE	FALSE	FALSE	0.571884	0.65128	12	4	0	12
RNASeqTranscript.27204	ENSOARG00000001168	PPP4R1	CM008494.1	-	5438	46871532	46922089	33	Chromosome23	0.049085	0.0947322	-0.0397076	-0.104076	0.138332	4.25501	0.12971	0.462003	0.799416	0.891292	FALSE	0.963055	0.47782	0.676267	4.35403	0.235026	FALSE	FALSE	FALSE	FALSE	FALSE	4.48883	0.322654	16	20	12	0
RNASeqTranscript.29150	ENSOARG00000002359	SFRP1	CM008497.1	-	944	39585441	39624702	4	Chromosome26	0.00898003	-0.0290593	0.0268065	-0.383897	-0.133056	4.19254	0.254032	0.461881	0.799502	0.891292	FALSE	0.570425	0.748524	0.84558	4.32039	0.32207	FALSE	FALSE	FALSE	FALSE	FALSE	4.91507	0.221802	20	20	12	4
RNASeqTranscript.6617	ENSOARG00000011712	SMYD5	CM008474.1	+	3166	101541677	101553415	18	Chromosome3	0.162353	-0.140452	0.0355825	-0.0927883	0.118902	4.36851	0.195212	0.46161	0.799695	0.891387	FALSE	0.418903	0.856545	0.91176	4.4618	0.219775	FALSE	FALSE	FALSE	FALSE	FALSE	4.58674	0.264129	16	8	0	0
RNASeqTranscript.26520	ENSOARG00000009681	RRP12	CM008493.1	-	4595	21096417	21125020	36	Chromosome22	-0.0931857	-0.0599084	0.106525	-0.127763	0.181354	4.79917	0.18228	0.461658	0.79966	0.891387	FALSE	0.383126	0.879936	0.925579	4.93606	0.183211	FALSE	FALSE	FALSE	FALSE	FALSE	4.96437	0.266658	4	8	0	20
RNASeqTranscript.4235	ENSOARG00000001201		CM008473.1	+	3998	126865957	126904946	4	Chromosome2	0.147109	-0.0958444	0.16877	0.197079	0.0783643	5.27702	0.185737	0.461344	0.799883	0.891419	FALSE	0.570552	0.74843	0.845517	5.36591	0.211297	FALSE	FALSE	FALSE	FALSE	FALSE	5.19832	0.349349	0	4	20	12
RNASeqTranscript.14873			CM008480.1	+	901	84926842	84926842	1	Chromosome9	-0.328244	-0.0453191	0.423024	-0.179256	-0.405993	-0.227959	0.526796	0.461376	0.79986	0.891419	FALSE	0.489893	0.807204	0.881275	-0.0379675	0.540862	FALSE	FALSE	FALSE	FALSE	FALSE	0.0286674	0.279968	4	16	16	0
RNASeqTranscript.15260	ENSOARG00000010275	ALG5	CM008481.1	+	4276	27169433	27199674	20	Chromosome10	0.0292195	0.0829522	0.0774561	-0.0566427	0.165683	4.32409	0.127504	0.461433	0.79982	0.891419	FALSE	0.91282	0.508658	0.697871	4.40666	0.198346	FALSE	FALSE	FALSE	FALSE	FALSE	4.28143	0.253137	16	8	12	0
RNASeqTranscript.18051			CM008483.1	+	5023	84444411	84446296	2	Chromosome12	0.107835	-0.0290669	0.246022	0.375461	0.0269258	5.70968	0.301747	0.461461	0.7998	0.891419	FALSE	0.447565	0.837018	0.900039	5.89158	0.327511	FALSE	FALSE	FALSE	FALSE	FALSE	5.96075	0.242334	12	4	20	20
RNASeqTranscript.14317			CM008480.1	-	2101	14753191	14753191	1	Chromosome9	-0.250271	0.906457	0.456961	0.778237	0.968547	-1.46369	1.14075	0.461112	0.800047	0.891523	FALSE	0.367591	0.889689	0.931564	-0.972006	1.13489	FALSE	FALSE	FALSE	FALSE	FALSE	-0.295153	1.7964	0	0	20	4
RNASeqTranscript.18604	ENSOARG00000004723, ENSOARG00000001438	CENPB, SPEF1	CM008484.1	+	8656	53474552	53483054	21	Chromosome13	0.0430044	-0.0313407	0.00339571	-0.164549	0.0928876	5.92708	0.121976	0.461045	0.800095	0.891523	FALSE	0.407955	0.86383	0.91599	5.98734	0.1221	FALSE	FALSE	FALSE	FALSE	FALSE	6.18216	0.277555	4	20	12	0
RNASeqTranscript.23633			CM008489.1	+	997	55722243	55722243	1	Chromosome18	0.266932	-0.057945	0.625333	0.205489	-0.0193896	-0.543604	0.46709	0.461091	0.800061	0.891523	FALSE	0.385103	0.878676	0.924862	-0.296457	0.466904	FALSE	FALSE	FALSE	FALSE	FALSE	-0.262104	0.669967	0	4	0	8
RNASeqTranscript.29400	ENSOARG00000012713		CM008498.1	+	2458	14664391	14686448	13	ChromosomeX	-0.15833	-0.186386	0.015484	-0.121926	0.057491	2.94425	0.212672	0.460074	0.800781	0.892243	FALSE	0.52105	0.784717	0.867785	3.02811	0.200568	FALSE	FALSE	FALSE	FALSE	FALSE	2.95755	0.154295	8	16	0	0
RNASeqTranscript.8291	ENSOARG00000015166		CM008475.1	-	1434	7185924	7309917	9	Chromosome4	0.1193	0.895156	0.161887	0.564835	1.18574	0.623528	1.00754	0.459955	0.800865	0.892244	FALSE	1.351	0.287926	0.53374	1.30066	1.85814	FALSE	FALSE	FALSE	FALSE	FALSE	0.42851	1.08131	12	8	8	20
RNASeqTranscript.8893	ENSOARG00000012862		CM008475.1	+	2425	83695164	83702167	7	Chromosome4	-0.128665	0.0577169	-0.14383	0.523657	-0.360798	3.91397	0.457288	0.4599	0.800905	0.892244	FALSE	1.16823	0.366938	0.594992	4.28077	0.729655	FALSE	FALSE	FALSE	FALSE	FALSE	4.25518	0.675003	8	0	4	8
RNASeqTranscript.13440			CM008479.1	+	2652	8183764	8183764	1	Chromosome8	-0.389037	0.553951	-0.343078	-0.144777	0.353377	-1.02447	0.601359	0.459913	0.800895	0.892244	FALSE	0.411917	0.861206	0.914722	-0.683136	0.632381	FALSE	FALSE	FALSE	FALSE	FALSE	-1.27425	0.448338	0	12	12	8
RNASeqTranscript.17556	ENSOARG00000002738	MTOR	CM008483.1	+	11554	45797304	45922021	70	Chromosome12	0.0426844	0.00661896	-0.0777455	-0.11813	-0.022803	6.80537	0.1065	0.459848	0.800941	0.892244	FALSE	0.380185	0.881803	0.92673	6.87333	0.112462	FALSE	FALSE	FALSE	FALSE	FALSE	6.90957	0.192782	20	12	12	4
RNASeqTranscript.26607			CM008493.1	-	1579	25684922	25684922	1	Chromosome22	0.126606	0.128411	0.385731	-0.349973	-0.188513	0.198568	0.306794	0.459673	0.801065	0.892337	FALSE	0.470503	0.820985	0.889973	0.390191	0.412999	FALSE	FALSE	FALSE	FALSE	FALSE	0.897724	1.08918	8	4	12	12
RNASeqTranscript.5036	ENSOARG00000019885	ZFAND2B	CM008473.1	+	2644	235972960	235975539	28	Chromosome2	0.131141	0.0587555	-0.00688563	0.0560156	0.167777	4.01256	0.155471	0.459274	0.801347	0.892607	FALSE	0.376059	0.884406	0.928463	4.08928	0.150503	FALSE	FALSE	FALSE	FALSE	FALSE	4.35253	0.379438	0	20	8	4
RNASeqTranscript.21202	ENSOARG00000018681	CAVIN3	CM008486.1	+	1872	49894251	49895582	5	Chromosome15	-0.299824	-0.218651	-0.337169	0.284103	-0.0394514	2.33827	0.360194	0.459097	0.801472	0.892702	FALSE	0.389046	0.876152	0.922768	2.50915	0.392825	FALSE	FALSE	FALSE	FALSE	FALSE	2.78698	0.460379	12	0	0	8
RNASeqTranscript.10877	ENSOARG00000016291	POLR3G	CM008476.1	+	3517	95012390	95062330	14	Chromosome5	-0.128094	-0.288112	0.160635	-0.0947404	-0.0259307	3.15557	0.219716	0.458993	0.801545	0.89274	FALSE	1.28218	0.315617	0.5567	3.42149	0.388087	FALSE	FALSE	FALSE	FALSE	FALSE	3.32396	0.345216	8	0	12	20
RNASeqTranscript.24392			CM008490.1	+	8463	50100753	50128898	39	Chromosome19	0.0598209	0.148183	0.180313	-0.084403	-0.124618	5.9755	0.196279	0.458677	0.801769	0.892945	FALSE	0.452163	0.833831	0.898119	6.06769	0.19948	FALSE	FALSE	FALSE	FALSE	FALSE	6.24104	0.386088	0	8	12	4
RNASeqTranscript.2696			CM008472.1	-	7319	260275149	260316275	26	Chromosome1	-0.141092	-0.0378887	0.142925	-0.0469193	-0.0523526	5.40462	0.131143	0.458537	0.801868	0.892966	FALSE	0.464272	0.825372	0.892891	5.48686	0.169694	FALSE	FALSE	FALSE	FALSE	FALSE	5.51405	0.221581	4	8	16	12
RNASeqTranscript.27416	ENSOARG00000010619	RHBDF1	CM008495.1	-	3242	98354	120421	26	Chromosome24	-0.212668	-0.107602	0.0156318	0.204761	-0.309025	2.49455	0.248542	0.458576	0.80184	0.892966	FALSE	0.710109	0.646101	0.784536	2.75648	0.409745	FALSE	FALSE	FALSE	FALSE	FALSE	2.97338	0.53452	8	0	4	8
IsoSeq.758			CM008472.1	-	2920	72074913	72086593	4	Chromosome1	0.659966	-0.919606	0.371583	-0.0375359	-0.0846641	-3.09141	0.814403	0.458386	0.801975	0.893041	FALSE	0.455774	0.831318	0.89649	-2.66584	1.04778	FALSE	FALSE	FALSE	FALSE	FALSE	-0.829404	2.28085	12	12	0	8
RNASeqTranscript.11544	ENSOARG00000002363	EXOC1	CM008477.1	+	10831	78445828	78499509	30	Chromosome6	0.0322164	0.119752	-0.120576	-0.031925	-0.0482123	5.84023	0.0988615	0.458153	0.802139	0.893178	FALSE	1.43276	0.258037	0.507334	5.92895	0.203365	FALSE	FALSE	FALSE	FALSE	FALSE	5.96731	0.229863	20	12	8	20
RNASeqTranscript.30292			CM008498.1	-	2190	126990625	126990625	1	ChromosomeX	-0.682554	-0.0964619	-0.189133	0.213026	0.0941756	-0.287445	0.52413	0.458098	0.802179	0.893178	FALSE	0.375842	0.884542	0.928463	-0.0070872	0.524338	FALSE	FALSE	FALSE	FALSE	FALSE	0.44361	0.967235	0	16	0	0
RNASeqTranscript.27413			CM008495.1	-	1916	47210	48512	2	Chromosome24	-0.0194863	0.0525975	-0.655677	-0.462216	0.669756	-0.76508	0.726744	0.457571	0.802551	0.893548	FALSE	0.383874	0.87946	0.925362	-0.474004	0.732323	FALSE	FALSE	FALSE	FALSE	FALSE	-0.627089	0.628962	16	12	8	0
RNASeqTranscript.5291	ENSOARG00000001540		CM008473.1	-	934	256359976	256361285	4	Chromosome2	0.118666	0.116425	-0.058664	0.0955319	-0.213997	5.5673	0.187289	0.457345	0.802711	0.893593	FALSE	0.661527	0.681397	0.805804	5.65721	0.247497	FALSE	FALSE	FALSE	FALSE	FALSE	5.80976	0.275366	8	0	4	12
RNASeqTranscript.16280			CM008482.1	-	2751	21187921	21187921	1	Chromosome11	0.049483	0.0951164	-0.344392	0.186973	1.23526	-0.256066	0.951284	0.457439	0.802644	0.893593	FALSE	0.383839	0.879482	0.925362	0.117479	0.957615	FALSE	FALSE	FALSE	FALSE	FALSE	0.069883	1.32439	16	16	8	20
RNASeqTranscript.22862	ENSOARG00000003642	EWSR1	CM008488.1	+	6669	77796226	77822776	32	Chromosome17	-0.145167	-0.0654705	-0.0865935	0.131815	-0.0753148	8.27026	0.145343	0.457374	0.80269	0.893593	FALSE	0.430406	0.848784	0.907239	8.35937	0.165683	FALSE	FALSE	FALSE	FALSE	FALSE	8.40244	0.483674	12	12	0	4
RNASeqTranscript.29961			CM008498.1	+	2680	83467516	83467516	1	ChromosomeX	-0.465452	0.0910365	-0.327682	0.217128	0.187031	0.0585894	0.435617	0.457234	0.802788	0.893635	FALSE	1.47546	0.243643	0.495394	0.429014	0.739024	FALSE	FALSE	FALSE	FALSE	FALSE	0.645454	0.623896	12	0	8	16
RNASeqTranscript.20699	ENSOARG00000003842		CM008485.1	-	10636	70900703	70912565	27	Chromosome14	0.138374	0.391963	0.0913885	0.298703	0.200509	4.24218	0.383759	0.457171	0.802833	0.893641	FALSE	1.60755	0.203947	0.455595	4.5187	0.654749	FALSE	FALSE	FALSE	FALSE	FALSE	4.62178	0.757479	12	4	8	12
RNASeqTranscript.2054	ENSOARG00000019361		CM008472.1	+	1199	195301299	195303110	5	Chromosome1	0.698229	-0.363216	-1.2957	-0.227296	-0.0291722	-2.78476	0.930234	0.457064	0.802909	0.893668	FALSE	0.3949	0.872374	0.920736	-2.25146	0.977766	FALSE	FALSE	FALSE	FALSE	FALSE	-0.684159	2.42325	16	0	4	4
RNASeqTranscript.5681	ENSOARG00000008854	MIGA2	CM008474.1	-	4893	7534610	7557674	19	Chromosome3	0.145523	-0.00862209	0.103929	-0.067541	0.273268	4.63867	0.18508	0.456979	0.802969	0.893668	FALSE	0.40836	0.863562	0.915836	4.74189	0.206025	FALSE	FALSE	FALSE	FALSE	FALSE	4.85798	0.165332	16	0	0	4
RNASeqTranscript.24039			CM008490.1	-	501	13924297	13924297	1	Chromosome19	0.629282	0.525063	-0.115908	0.653014	0.0565972	-1.36092	0.801794	0.456968	0.802977	0.893668	FALSE	1.05558	0.424805	0.639677	-0.868029	1.07068	FALSE	FALSE	FALSE	FALSE	FALSE	-0.862144	0.789779	12	12	8	4
RNASeqTranscript.616			CM008472.1	-	2305	42535213	42535213	1	Chromosome1	-0.0538677	0.588355	-0.426959	-0.0260898	-0.395796	0.311604	0.504988	0.456889	0.803033	0.893685	FALSE	0.375938	0.884482	0.928463	0.649895	0.549474	FALSE	FALSE	FALSE	FALSE	FALSE	1.33259	1.09757	0	0	12	4
RNASeqTranscript.9725			CM008476.1	+	2806	10851921	10860987	23	Chromosome5	0.140898	0.154816	-0.235369	-0.178949	-0.0131281	3.19599	0.252108	0.456602	0.803235	0.893696	FALSE	0.386175	0.877991	0.924358	3.32571	0.259414	FALSE	FALSE	FALSE	FALSE	FALSE	3.27858	0.238195	20	12	12	8
RNASeqTranscript.11511			CM008477.1	-	2402	73787180	73787180	1	Chromosome6	-0.341312	0.240861	-0.270221	-0.311898	-0.615822	-0.338862	0.474081	0.456536	0.803282	0.893696	FALSE	0.513067	0.790512	0.871381	-0.0825145	0.582972	FALSE	FALSE	FALSE	FALSE	FALSE	-0.0151038	1.06278	8	12	12	4
RNASeqTranscript.12251	ENSOARG00000019006	HCN4	CM008478.1	-	2590	21444162	21486492	18	Chromosome7	0.0698128	0.402874	0.180113	-0.269906	0.497671	-0.319504	0.451129	0.456616	0.803225	0.893696	FALSE	1.57628	0.212718	0.464037	0.0313355	0.897677	FALSE	FALSE	FALSE	FALSE	FALSE	-0.437623	0.630416	4	0	8	16
RNASeqTranscript.14826			CM008480.1	+	698	80237924	80237924	1	Chromosome9	-0.226431	0.420364	-0.339578	0.293214	0.421408	-1.00993	0.554801	0.456733	0.803142	0.893696	FALSE	0.615404	0.715323	0.825417	-0.714221	0.554666	FALSE	FALSE	FALSE	FALSE	FALSE	-0.431306	1.19888	0	16	20	4
RNASeqTranscript.19665			CM008485.1	-	1470	37860397	37861320	6	Chromosome14	0.199838	-0.765845	-0.518907	0.929605	0.99214	4.11764	1.03141	0.456576	0.803253	0.893696	FALSE	0.39375	0.873119	0.920972	4.68437	0.968978	FALSE	FALSE	FALSE	FALSE	FALSE	6.13051	1.07689	12	8	8	0
RNASeqTranscript.24474	ENSOARG00000013040	AMIGO3	CM008490.1	+	1211	52467066	52467066	1	Chromosome19	-0.638601	0.487879	-0.102442	-0.302308	-0.207908	-1.3647	0.575029	0.456612	0.803228	0.893696	FALSE	0.760584	0.61019	0.762627	-1.01563	0.879958	FALSE	FALSE	FALSE	FALSE	FALSE	-1.10925	1.00768	0	16	12	12
RNASeqTranscript.10486			CM008476.1	+	2279	52230731	52230731	1	Chromosome5	-0.327248	0.166689	0.117857	0.112223	-0.0693849	0.980337	0.270129	0.45629	0.803456	0.893712	FALSE	0.380163	0.881817	0.92673	1.13518	0.28077	FALSE	FALSE	FALSE	FALSE	FALSE	1.42498	0.681389	0	0	20	12
RNASeqTranscript.26187			CM008492.1	-	5076	47302994	47302994	1	Chromosome21	0.0232987	0.111278	0.230551	0.153364	-0.2217	2.45106	0.243256	0.456424	0.803361	0.893712	FALSE	0.384391	0.879131	0.925166	2.57569	0.244731	FALSE	FALSE	FALSE	FALSE	FALSE	2.60336	0.859932	8	16	16	20
RNASeqTranscript.26265	ENSOARG00000003707		CM008492.1	-	3123	51253452	51256065	7	Chromosome21	-0.959859	-1.2339	0.190335	1.12082	-0.0557767	-0.138292	1.22907	0.456292	0.803454	0.893712	FALSE	0.626105	0.70743	0.820937	0.997021	1.71749	FALSE	FALSE	FALSE	FALSE	FALSE	-0.185952	1.30744	12	8	0	20
RNASeqTranscript.30825			PEKD01006320.1	+	12016	1761	1761	1	Contig2356	-0.307775	0.273886	0.0677304	-0.215849	0.147361	0.0420086	0.319819	0.45639	0.803385	0.893712	FALSE	0.428355	0.850175	0.908302	0.254043	0.325389	FALSE	FALSE	FALSE	FALSE	FALSE	0.0696985	2.40413	4	0	16	0
RNASeqTranscript.29632			CM008498.1	-	2391	53724945	53724945	1	ChromosomeX	-0.0120117	0.0188928	0.0182806	0.435909	0.24287	1.27974	0.327011	0.45617	0.80354	0.893762	FALSE	1.79137	0.159285	0.407402	1.67686	0.689092	FALSE	FALSE	FALSE	FALSE	FALSE	1.57442	0.148422	12	0	8	16
ENSOARG00000016567	ENSOARG00000016567	ZSWIM2	CM008473.1	+	1988	132646087	132665064	9	Chromosome2	0.103976	-0.179804	0.687096	-0.211868	0.0711721	-0.27321	0.512865	0.455933	0.803707	0.893894	FALSE	0.427857	0.850513	0.908497	0.00515856	0.556981	FALSE	FALSE	FALSE	FALSE	FALSE	0.236818	1.02594	4	20	0	0
RNASeqTranscript.8688			CM008475.1	-	3073	55532930	55532930	1	Chromosome4	0.334193	-0.219596	-0.346859	-0.448175	0.0329278	0.253862	0.453771	0.455889	0.803739	0.893894	FALSE	0.396596	0.871273	0.920232	0.579236	0.479056	FALSE	FALSE	FALSE	FALSE	FALSE	1.0555	1.0439	20	12	8	0
RNASeqTranscript.12005			CM008478.1	-	790	1782987	1782987	1	Chromosome7	-0.184406	1.43442	-0.751082	-0.899326	-0.182955	1.08848	1.18768	0.455778	0.803817	0.893937	FALSE	0.694931	0.657063	0.791109	1.68108	1.81748	FALSE	FALSE	FALSE	FALSE	FALSE	1.22137	1.93084	0	12	12	4
RNASeqTranscript.23645	ENSOARG00000011642	GPR68	CM008489.1	-	3690	56311542	56327504	5	Chromosome18	-0.202699	0.371781	0.819053	0.809523	0.0280838	1.67052	0.866559	0.45571	0.803865	0.893945	FALSE	1.55075	0.22016	0.472504	2.43849	1.5317	FALSE	FALSE	FALSE	FALSE	FALSE	1.60913	0.596886	12	12	16	20
RNASeqTranscript.4219			CM008473.1	+	5047	123858957	123865837	35	Chromosome2	-0.0267053	0.112422	0.0703346	-0.102946	0.0920095	4.89404	0.13618	0.455648	0.803908	0.89395	FALSE	0.523164	0.783178	0.867068	4.98465	0.163637	FALSE	FALSE	FALSE	FALSE	FALSE	5.12958	0.289064	4	16	8	0
RNASeqTranscript.18660			CM008484.1	+	3923	55239519	55239519	1	Chromosome13	2.37521	0.862236	-0.00834156	-0.0639927	0.35511	-1.65323	1.59942	0.455406	0.804079	0.894095	FALSE	0.528352	0.779398	0.864849	-0.575962	1.91292	FALSE	FALSE	FALSE	FALSE	FALSE	-0.695575	2.91946	0	0	12	20
RNASeqTranscript.7887	ENSOARG00000004379	C1RL	CM008474.1	+	4164	224096218	224105324	12	Chromosome3	-0.769444	-0.0718723	-0.196727	0.826523	-0.54255	2.62849	0.709474	0.455229	0.804205	0.89419	FALSE	0.449991	0.835338	0.899009	3.08134	0.787976	FALSE	FALSE	FALSE	FALSE	FALSE	2.95126	0.899371	0	4	4	8
RNASeqTranscript.4710			CM008473.1	+	2376	191383822	191385644	4	Chromosome2	0.325484	0.312503	0.316593	-0.248206	-0.0417645	0.782717	0.390346	0.454717	0.804566	0.894503	FALSE	0.413557	0.860115	0.913954	1.03222	0.416156	FALSE	FALSE	FALSE	FALSE	FALSE	0.976533	0.547222	0	0	16	4
RNASeqTranscript.16940	ENSOARG00000012067	TEFM	CM008482.1	-	1549	45593292	45597902	7	Chromosome11	0.0715288	-0.174733	0.175977	-0.104874	-0.00239286	2.97263	0.196983	0.454733	0.804555	0.894503	FALSE	0.368466	0.889147	0.931289	3.05323	0.210311	FALSE	FALSE	FALSE	FALSE	FALSE	3.22747	0.262516	8	8	0	16
RNASeqTranscript.128			CM008472.1	+	1818	10416711	10416711	1	Chromosome1	0.0687997	-0.464014	-0.200412	-0.0742183	0.144325	-0.363106	0.356575	0.454468	0.804742	0.894654	FALSE	0.793246	0.587478	0.748094	-0.0806399	0.46538	FALSE	FALSE	FALSE	FALSE	FALSE	-0.780259	0.458662	12	4	0	0
RNASeqTranscript.23657	ENSOARG00000012461	FBLN5	CM008489.1	-	7161	56869026	56961761	18	Chromosome18	0.0381514	0.258897	0.0413956	0.0825419	0.517831	5.8577	0.350525	0.45434	0.804832	0.89471	FALSE	1.05923	0.422815	0.638188	6.06512	0.622573	FALSE	FALSE	FALSE	FALSE	FALSE	5.2543	0.333307	12	0	8	16
RNASeqTranscript.4913			CM008473.1	-	1668	223761410	223763852	4	Chromosome2	0.326211	0.220672	-0.106766	0.473511	0.165073	0.600733	0.436569	0.454034	0.805048	0.89486	FALSE	0.362337	0.892926	0.933807	0.83523	0.434547	FALSE	FALSE	FALSE	FALSE	FALSE	1.31652	0.970938	0	16	4	8
RNASeqTranscript.17391	ENSOARG00000017774		CM008483.1	-	1931	31638128	31642649	11	Chromosome12	0.38009	0.0142553	-0.0639889	0.169857	0.160463	3.89567	0.260547	0.454041	0.805043	0.89486	FALSE	0.498363	0.801128	0.877404	4.08119	0.328318	FALSE	FALSE	FALSE	FALSE	FALSE	4.25662	0.527991	16	16	4	4
RNASeqTranscript.18463	ENSOARG00000002150	CRNKL1	CM008484.1	-	17641	40920931	40957664	33	Chromosome13	-0.042214	-0.0181015	-0.113566	-0.0238317	-0.108066	6.41809	0.108968	0.453979	0.805087	0.89486	FALSE	0.497912	0.801452	0.87763	6.46167	0.0968207	FALSE	FALSE	FALSE	FALSE	FALSE	6.55393	0.096839	20	20	0	4
RNASeqTranscript.11182	ENSOARG00000008961	DKK2	CM008477.1	+	780	21621091	21744387	4	Chromosome6	0.348983	0.468452	-0.316752	0.260133	-0.164197	-0.187077	0.489989	0.453885	0.805153	0.894889	FALSE	0.91575	0.50682	0.696569	0.0305017	0.603451	FALSE	FALSE	TRUE	TRUE	TRUE	0.690497	1.50368	0	12	4	4
RNASeqTranscript.1793	ENSOARG00000015296	MRPL39	CM008472.1	+	19321	139437829	139514765	24	Chromosome1	-0.00205412	0.0522409	-0.142523	0.0382552	-0.181277	5.61026	0.158759	0.453719	0.80527	0.894975	FALSE	0.714966	0.642608	0.782032	5.70443	0.182393	FALSE	FALSE	FALSE	FALSE	FALSE	5.71449	0.27224	20	0	16	4
RNASeqTranscript.11372	ENSOARG00000005305		CM008477.1	-	6049	46647871	46743268	24	Chromosome6	0.158975	-0.0459172	-0.127121	0.00440969	-0.101327	5.84496	0.180372	0.453484	0.805435	0.895114	FALSE	0.905703	0.51314	0.700825	5.94015	0.215426	FALSE	FALSE	FALSE	FALSE	FALSE	6.15934	0.307836	16	0	4	4
RNASeqTranscript.25261			CM008491.1	-	17928	32810624	32843169	51	Chromosome20	-0.18102	0.184525	-0.0881381	0.125214	-0.00511006	6.25249	0.214164	0.453059	0.805735	0.895403	FALSE	0.577032	0.743652	0.842838	6.40665	0.243357	FALSE	FALSE	FALSE	FALSE	FALSE	6.33992	0.2693	0	0	8	4
RNASeqTranscript.889			CM008472.1	+	1047	73188004	73188004	1	Chromosome1	-1.67213	1.43217	1.65873	0.470486	1.9278	0.569667	2.48323	0.452793	0.805922	0.895416	FALSE	0.935124	0.494791	0.688352	1.38491	2.70901	FALSE	FALSE	FALSE	FALSE	FALSE	1.43854	2.05605	8	0	20	20
RNASeqTranscript.2760			CM008472.1	+	3480	269447935	269447935	1	Chromosome1	-0.197448	-0.29475	0.232062	-0.0157971	-0.0831653	4.50325	0.267617	0.451688	0.806701	0.895416	FALSE	1.09144	0.405592	0.625714	4.82879	0.451683	FALSE	FALSE	FALSE	FALSE	FALSE	4.6822	0.35522	8	20	20	12
RNASeqTranscript.4293			CM008473.1	-	2317	129144184	129148271	2	Chromosome2	0.374631	0.182893	-0.343796	0.158157	0.176586	0.357174	0.355057	0.452145	0.806379	0.895416	FALSE	0.788882	0.590486	0.749879	0.560947	0.578328	FALSE	FALSE	FALSE	FALSE	FALSE	0.491258	0.953387	12	4	8	0
RNASeqTranscript.6370			CM008474.1	+	1727	75099924	75099924	1	Chromosome3	-0.217043	0.19189	0.677938	0.545998	0.063723	-0.298024	0.630433	0.451748	0.806659	0.895416	FALSE	0.503626	0.797337	0.875055	0.0115589	0.782237	FALSE	FALSE	FALSE	FALSE	FALSE	-0.848947	0.504047	8	12	20	16
RNASeqTranscript.7146	ENSOARG00000019678	IRAK4	CM008474.1	-	2947	153128733	153156833	19	Chromosome3	-0.191241	-0.167755	0.136687	-0.0745233	0.0459059	3.4909	0.200515	0.452018	0.806469	0.895416	FALSE	0.782748	0.594729	0.753006	3.65257	0.251639	FALSE	FALSE	FALSE	FALSE	FALSE	3.49238	0.285526	8	20	20	0
RNASeqTranscript.7913	ENSOARG00000007217		CM008474.1	+	3090	224547585	224555480	11	Chromosome3	-0.207404	0.223909	0.318199	-0.000208645	-0.0595139	1.45936	0.264031	0.452077	0.806427	0.895416	FALSE	0.361109	0.893677	0.93407	1.55681	0.261681	FALSE	FALSE	FALSE	FALSE	FALSE	1.39233	0.263343	4	4	16	16
RNASeqTranscript.9528	ENSOARG00000006935	ZNF354B	CM008476.1	+	16650	3537055	3593605	14	Chromosome5	-0.234985	0.0773334	-0.0209568	-0.146499	0.00679822	5.33579	0.173279	0.451701	0.806692	0.895416	FALSE	0.601901	0.725292	0.831875	5.45992	0.221865	FALSE	FALSE	FALSE	FALSE	FALSE	5.34333	0.118206	4	0	16	16
RNASeqTranscript.9694			CM008476.1	-	2596	9903239	9918839	6	Chromosome5	-0.380824	-0.178128	-0.237513	0.354041	0.171364	-0.0186809	0.348751	0.451693	0.806698	0.895416	FALSE	0.587456	0.735958	0.838572	0.275243	0.490466	FALSE	FALSE	FALSE	FALSE	FALSE	-0.0588166	0.481123	12	16	0	8
RNASeqTranscript.12148	ENSOARG00000017961	HACD3	CM008478.1	+	3490	13302476	13333190	23	Chromosome7	0.0812083	-0.056576	0.141333	-0.190867	-0.119577	7.66967	0.17352	0.452011	0.806474	0.895416	FALSE	1.25057	0.329151	0.568472	7.84283	0.351579	FALSE	FALSE	FALSE	FALSE	FALSE	7.82268	0.556327	8	20	12	0
RNASeqTranscript.13230	ENSOARG00000002050	TGFB3	CM008478.1	-	5152	91223465	91247268	12	Chromosome7	0.0105947	0.203343	0.250522	-0.0984993	0.140543	4.06354	0.202962	0.452738	0.805961	0.895416	FALSE	1.497	0.236683	0.489217	4.19357	0.402729	FALSE	FALSE	FALSE	FALSE	FALSE	4.37837	0.666401	8	20	12	16
RNASeqTranscript.13779	ENSOARG00000012270		CM008479.1	+	1558	49968784	50185619	5	Chromosome8	0.0272551	0.25592	-0.173035	0.292642	0.363046	0.120935	0.323303	0.452843	0.805887	0.895416	FALSE	0.38095	0.881318	0.926424	0.286779	0.313884	FALSE	FALSE	FALSE	FALSE	FALSE	0.308443	0.249117	16	0	20	12
RNASeqTranscript.14303	ENSOARG00000012917	RECQL4	CM008480.1	+	5795	14643184	14650304	24	Chromosome9	-0.196186	0.567761	-0.549306	0.423964	-0.395874	-0.73399	0.781113	0.452182	0.806354	0.895416	FALSE	1.55767	0.218118	0.469985	-0.239262	1.02285	FALSE	FALSE	FALSE	FALSE	FALSE	-1.30355	0.699864	12	16	16	20
RNASeqTranscript.19043	ENSOARG00000003850	FITM2	CM008484.1	-	852	75870961	75874033	2	Chromosome13	-0.0669047	-0.0901102	-0.00218589	-0.326429	0.191975	2.7901	0.25303	0.451682	0.806706	0.895416	FALSE	0.394415	0.872688	0.920874	2.97136	0.268814	FALSE	FALSE	FALSE	FALSE	FALSE	3.1311	0.359455	4	0	0	20
RNASeqTranscript.19420	ENSOARG00000011291		CM008485.1	+	1836	15273430	15276550	9	Chromosome14	0.119351	-0.0434262	0.0172795	-0.204748	0.550743	5.94503	0.367219	0.451756	0.806654	0.895416	FALSE	0.367561	0.889708	0.931564	6.1419	0.405077	FALSE	FALSE	FALSE	FALSE	FALSE	6.57048	0.604175	4	0	8	8
RNASeqTranscript.20273	ENSOARG00000012226	BCAT2	CM008485.1	-	6448	58858362	58873418	18	Chromosome14	-0.179753	-0.0668013	-0.0793154	0.0544139	-0.166239	3.92947	0.17601	0.452236	0.806315	0.895416	FALSE	0.430915	0.848438	0.907095	4.00232	0.17599	FALSE	FALSE	FALSE	FALSE	FALSE	3.76128	0.212943	0	16	0	20
RNASeqTranscript.20602			CM008485.1	+	1804	68516771	68524512	6	Chromosome14	0.332503	-0.0431976	-0.332736	-0.0615499	0.11694	1.79229	0.303077	0.45224	0.806312	0.895416	FALSE	0.656027	0.685426	0.808157	1.97484	0.455333	FALSE	FALSE	FALSE	FALSE	FALSE	2.02774	0.724422	20	16	8	8
RNASeqTranscript.21187			CM008486.1	+	3243	49577157	49577157	1	Chromosome15	-0.229972	-0.297336	0.131673	0.572372	0.203077	4.42593	0.553491	0.452363	0.806226	0.895416	FALSE	0.385856	0.878196	0.924486	4.58673	0.510074	FALSE	FALSE	FALSE	FALSE	FALSE	4.34081	0.360151	12	16	20	12
RNASeqTranscript.25563	ENSOARG00000002439		CM008491.1	-	1850	54334464	54344519	8	Chromosome20	0.157691	-0.0255986	-0.0250727	-0.0352001	0.224852	4.90116	0.187874	0.452605	0.806055	0.895416	FALSE	0.924138	0.501587	0.693134	5.08031	0.296172	FALSE	FALSE	FALSE	FALSE	FALSE	5.18265	0.525133	16	4	12	12
RNASeqTranscript.26157	ENSOARG00000008536	RCE1	CM008492.1	+	2966	46618076	46620384	9	Chromosome21	0.152645	0.064905	0.093524	-0.159726	0.166582	3.78371	0.167079	0.452632	0.806036	0.895416	FALSE	0.439275	0.842729	0.903534	3.863	0.191821	FALSE	FALSE	FALSE	FALSE	FALSE	3.93224	0.218848	0	20	12	8
RNASeqTranscript.26748			CM008493.1	-	1616	40830724	40830724	1	Chromosome22	0.753733	-0.0684286	-0.089717	0.357504	-0.758423	-1.46087	0.753458	0.452004	0.806479	0.895416	FALSE	0.360353	0.894139	0.934465	-1.21216	0.752408	FALSE	FALSE	FALSE	FALSE	FALSE	-0.77299	0.990204	20	12	4	0
RNASeqTranscript.27111			CM008494.1	+	2214	38183816	38185317	3	Chromosome23	0.198748	0.207994	-0.526834	0.211401	0.0558129	0.707081	0.372952	0.452207	0.806335	0.895416	FALSE	1.61586	0.201677	0.452749	1.05085	0.835057	FALSE	FALSE	FALSE	FALSE	FALSE	0.892175	0.596828	12	0	8	4
RNASeqTranscript.27506			CM008495.1	+	725	1479154	1479772	3	Chromosome24	0.489946	0.229659	0.154033	0.0137473	0.194729	0.644111	0.417891	0.451893	0.806557	0.895416	FALSE	0.566468	0.75144	0.84703	0.927094	0.52108	FALSE	FALSE	FALSE	FALSE	FALSE	1.27078	0.88507	0	20	8	4
RNASeqTranscript.29189	ENSOARG00000003516	THAP1	CM008497.1	-	4724	40909935	40919012	12	Chromosome26	-0.021308	-0.150215	0.014805	0.0422053	0.151168	4.97419	0.132126	0.452312	0.806261	0.895416	FALSE	0.368252	0.88928	0.931341	5.04472	0.12355	FALSE	FALSE	FALSE	FALSE	FALSE	5.19494	0.241457	16	12	20	0
RNASeqTranscript.30474	ENSOARG00000002442	DIAPH2	CM008498.1	-	11220	146923688	147906570	30	ChromosomeX	-0.0202717	0.276067	0.0828749	0.118542	0.00389706	6.06771	0.183817	0.452529	0.806109	0.895416	FALSE	0.365907	0.89073	0.93225	6.18731	0.186133	FALSE	FALSE	FALSE	FALSE	FALSE	6.23262	0.339456	0	20	20	0
RNASeqTranscript.4703			CM008473.1	-	4749	190822395	190831339	6	Chromosome2	-0.0404433	-0.274571	-0.0982424	0.637304	-0.237088	3.75975	0.528708	0.451574	0.806782	0.895456	FALSE	0.587569	0.735875	0.838563	4.04848	0.645208	FALSE	FALSE	FALSE	FALSE	FALSE	4.17288	1.21989	8	12	4	0
RNASeqTranscript.7854	ENSOARG00000021068		CM008474.1	+	651	220777455	220798448	6	Chromosome3	-0.503802	0.154858	0.349443	0.269958	-0.393805	-0.212889	0.522741	0.451302	0.806973	0.895536	FALSE	0.460076	0.828314	0.894729	0.147267	0.585999	FALSE	FALSE	FALSE	FALSE	FALSE	-0.36033	0.836008	8	8	20	0
RNASeqTranscript.23038	ENSOARG00000016994	SMPD4	CM008488.1	+	6494	81859407	81873642	33	Chromosome17	0.225168	0.241297	-0.286744	0.054107	0.0737065	4.30643	0.252767	0.451408	0.806899	0.895536	FALSE	0.52528	0.781638	0.866026	4.41437	0.358133	FALSE	FALSE	FALSE	FALSE	FALSE	4.6443	0.620067	20	16	8	8
RNASeqTranscript.30261			CM008498.1	-	1745	123025617	123025617	1	ChromosomeX	-0.654655	0.0216526	0.191222	0.246349	-0.414867	0.0177585	0.494342	0.451341	0.806946	0.895536	FALSE	0.975683	0.470294	0.671702	0.426982	0.908231	FALSE	FALSE	FALSE	FALSE	FALSE	0.601378	0.432594	12	0	16	12
RNASeqTranscript.18022			CM008483.1	-	1886	83533912	83536505	2	Chromosome12	-0.0691302	-0.0678349	-0.132314	-0.15117	0.416925	1.33877	0.309926	0.451005	0.807183	0.895724	FALSE	0.416877	0.857901	0.912597	1.49672	0.357463	FALSE	FALSE	FALSE	FALSE	FALSE	1.83359	0.410262	4	20	8	4
RNASeqTranscript.11484			CM008477.1	-	2150	69400123	69400123	1	Chromosome6	-0.599451	-0.172847	0.453866	-0.582741	0.671898	0.703465	0.814181	0.450726	0.807379	0.895888	FALSE	0.669118	0.675845	0.802178	1.18472	0.956749	FALSE	FALSE	FALSE	FALSE	FALSE	1.05397	1.13222	4	20	12	16
RNASeqTranscript.17784	ENSOARG00000012929	SERPINC1	CM008483.1	-	2196	59334484	59345226	9	Chromosome12	-0.651169	0.0129107	0.531347	0.601942	-0.409154	-1.1586	0.710998	0.450586	0.807477	0.895888	FALSE	0.517668	0.787174	0.869301	-0.599741	0.994251	FALSE	FALSE	FALSE	FALSE	FALSE	-1.21233	1.07218	8	8	20	12
RNASeqTranscript.22122			CM008487.1	-	251	72926503	72926503	1	Chromosome16	0.131488	1.21978	0.588845	-0.0995317	-0.507984	-1.61246	1.03973	0.450568	0.80749	0.895888	FALSE	1.41595	0.263925	0.512958	-1.15544	1.56916	FALSE	FALSE	FALSE	FALSE	FALSE	-0.631077	1.38912	0	12	16	0
RNASeqTranscript.24810	ENSOARG00000010592		CM008491.1	-	2084	10172686	10179641	8	Chromosome20	0.155316	-0.0661998	-0.0852617	0.019165	0.151136	6.65385	0.169293	0.45059	0.807475	0.895888	FALSE	0.879878	0.529637	0.71055	6.8236	0.244285	FALSE	FALSE	FALSE	FALSE	FALSE	7.46545	0.51852	16	0	12	8
RNASeqTranscript.9590			CM008476.1	+	2619	4975757	4982158	8	Chromosome5	0.0598781	-0.0423497	0.0993577	-0.409253	0.138316	3.81531	0.300677	0.45038	0.807623	0.895902	FALSE	1.51126	0.232184	0.484341	4.01732	0.538651	FALSE	FALSE	FALSE	FALSE	FALSE	3.70487	0.496684	16	0	12	12
RNASeqTranscript.26819			CM008493.1	-	2046	47747236	47747236	1	Chromosome22	-0.512874	0.368346	-0.13002	0.177443	-0.153971	0.513908	0.484172	0.45044	0.80758	0.895902	FALSE	0.355708	0.896963	0.936063	0.863813	0.485489	FALSE	FALSE	FALSE	FALSE	FALSE	0.763199	0.55236	0	16	16	12
RNASeqTranscript.29279			CM008498.1	+	3384	731170	751447	16	ChromosomeX	0.321241	0.027847	-0.256097	0.135463	-0.217254	3.31271	0.370412	0.450403	0.807606	0.895902	FALSE	0.356585	0.896432	0.935901	3.43633	0.370907	FALSE	FALSE	FALSE	FALSE	FALSE	3.61393	0.251282	20	4	4	8
RNASeqTranscript.2381			CM008472.1	+	3396	221347319	221360979	28	Chromosome1	-0.556385	-0.0450841	0.0282422	0.48796	0.0594968	2.7501	0.527596	0.449982	0.807903	0.895924	FALSE	0.749126	0.618261	0.768173	3.13841	0.619719	FALSE	FALSE	FALSE	FALSE	FALSE	2.98654	0.823154	12	0	20	20
RNASeqTranscript.4201			CM008473.1	-	6462	121299367	121659981	32	Chromosome2	0.17774	0.0877791	-0.00436627	0.0984497	0.0950033	5.50062	0.166877	0.450021	0.807875	0.895924	FALSE	0.864481	0.539642	0.717202	5.60689	0.196132	FALSE	FALSE	FALSE	FALSE	FALSE	5.7627	0.274444	0	0	12	12
RNASeqTranscript.7968	ENSOARG00000010808	TEAD4	CM008474.1	-	1335	227595610	227626891	13	Chromosome3	-0.621337	0.0372366	0.187843	0.236223	-0.422621	-0.604962	0.490363	0.450182	0.807762	0.895924	FALSE	0.443561	0.839782	0.901647	-0.248854	0.549457	FALSE	FALSE	FALSE	FALSE	FALSE	-0.365799	0.815236	8	8	20	16
RNASeqTranscript.16994	ENSOARG00000005655	MMP28	CM008482.1	-	3480	49151404	49176660	10	Chromosome11	-0.260523	-0.332032	0.0882331	0.270145	-0.016134	2.71503	0.320634	0.449896	0.807963	0.895924	FALSE	0.376283	0.884265	0.928456	2.91092	0.34972	FALSE	FALSE	FALSE	FALSE	FALSE	3.14246	0.669796	12	8	20	16
RNASeqTranscript.17392			CM008483.1	-	1716	31689464	31689464	1	Chromosome12	0.416882	0.386516	-0.00914304	0.132451	-0.124052	-0.262367	0.434234	0.449947	0.807927	0.895924	FALSE	0.667614	0.676944	0.802845	-0.0101263	0.487118	FALSE	FALSE	FALSE	FALSE	FALSE	0.0325475	0.66897	0	4	8	12
RNASeqTranscript.17693			CM008483.1	-	1072	54743324	54743324	1	Chromosome12	-0.102798	0.280026	-0.842511	-0.681438	-0.71975	-1.97467	0.863914	0.450198	0.807751	0.895924	FALSE	1.17145	0.365391	0.594262	-1.16091	1.36729	FALSE	FALSE	FALSE	FALSE	FALSE	-1.04803	1.7657	20	16	16	20
RNASeqTranscript.19685	ENSOARG00000003325	DUS2	CM008485.1	+	1482	38258238	38285728	15	Chromosome14	0.179359	-0.117836	0.00827868	0.0401837	-0.110968	2.81367	0.137239	0.450121	0.807805	0.895924	FALSE	0.428143	0.850319	0.908412	2.88966	0.164834	FALSE	FALSE	FALSE	FALSE	FALSE	2.84307	0.278348	12	0	0	20
RNASeqTranscript.24389	ENSOARG00000000606		CM008490.1	+	551	50031416	50032220	4	Chromosome19	0.2573	0.477713	-0.291066	-0.145327	-0.155818	1.31619	0.372283	0.449921	0.807946	0.895924	FALSE	0.433547	0.846646	0.906044	1.48051	0.444564	FALSE	FALSE	FALSE	FALSE	FALSE	2.05907	0.835448	20	0	12	4
RNASeqTranscript.565	ENSOARG00000008860	NFIA	CM008472.1	+	12792	37975715	38599932	38	Chromosome1	0.0734078	-0.160227	0.0286425	0.116144	-0.0322316	7.46556	0.1358	0.449675	0.808119	0.895993	FALSE	0.818986	0.56991	0.736139	7.57326	0.187674	FALSE	FALSE	FALSE	FALSE	FALSE	7.74524	0.129065	8	4	4	12
RNASeqTranscript.627			CM008472.1	+	7661	43208061	43208061	1	Chromosome1	-0.468653	0.712983	0.187151	0.958294	0.388736	1.8342	0.999543	0.449637	0.808145	0.895993	FALSE	1.77669	0.162452	0.410445	2.67618	1.6292	FALSE	FALSE	FALSE	FALSE	FALSE	2.66596	1.68591	12	8	8	20
RNASeqTranscript.7211			CM008474.1	-	1439	162117636	162117636	1	Chromosome3	-0.520142	0.0944893	-0.129362	0.321031	-0.267591	-0.525986	0.435208	0.449647	0.808139	0.895993	FALSE	0.41346	0.86018	0.913979	-0.245661	0.471139	FALSE	FALSE	FALSE	FALSE	FALSE	-0.289397	0.848114	0	0	16	20
RNASeqTranscript.9025			CM008475.1	-	672	96610149	96610149	1	Chromosome4	0.613768	0.0662416	-0.499782	-0.0369602	0.260368	0.643729	0.533551	0.44953	0.808221	0.896033	FALSE	1.52092	0.229184	0.481184	1.04084	1.06419	FALSE	FALSE	FALSE	FALSE	FALSE	0.999941	0.786876	12	12	8	16
RNASeqTranscript.10194			CM008476.1	+	1735	38910916	38910916	1	Chromosome5	-0.194795	0.343259	0.00332349	0.118866	-0.0960214	1.29032	0.305355	0.449281	0.808397	0.896183	FALSE	0.357242	0.896033	0.935572	1.48962	0.297669	FALSE	FALSE	FALSE	FALSE	FALSE	1.55264	0.400821	0	16	16	4
RNASeqTranscript.6325			CM008474.1	+	2269	71023865	71023865	1	Chromosome3	-0.739817	0.272491	-0.170544	-0.162609	-0.076151	0.958517	0.574313	0.448994	0.808598	0.896362	FALSE	0.563741	0.753448	0.848287	1.29956	0.623463	FALSE	FALSE	FALSE	FALSE	FALSE	0.948905	0.193778	0	20	16	4
RNASeqTranscript.19144	ENSOARG00000013014	SLC9A8	CM008484.1	+	10148	81321320	81388187	24	Chromosome13	0.0474082	-0.026532	-0.0844953	0.109754	0.0541248	5.83797	0.104623	0.448767	0.808758	0.896495	FALSE	0.46717	0.823335	0.891485	5.91129	0.136242	FALSE	FALSE	FALSE	FALSE	FALSE	5.72157	0.0946944	16	16	4	0
RNASeqTranscript.25652			CM008492.1	-	1253	10160604	10160604	1	Chromosome21	0.382978	0.170325	-0.15465	0.369389	-0.117304	0.53629	0.456603	0.448613	0.808866	0.896538	FALSE	0.362128	0.893054	0.933854	0.726951	0.444725	FALSE	FALSE	FALSE	FALSE	FALSE	0.578323	0.526716	0	8	4	20
RNASeqTranscript.28633			CM008496.1	-	2046	27376710	27376710	1	Chromosome25	0.187063	1.36562	-0.435046	1.25033	0.403954	-0.469541	1.0706	0.448541	0.808917	0.896538	FALSE	1.17745	0.362519	0.591992	0.390857	2.0864	FALSE	FALSE	FALSE	FALSE	FALSE	-0.723297	2.84749	12	12	8	20
RNASeqTranscript.29198			CM008497.1	+	867	41132871	41132871	1	Chromosome26	-0.548338	0.5318	0.031905	-0.391024	0.197433	-1.48489	0.547424	0.448557	0.808906	0.896538	FALSE	0.354648	0.897603	0.936464	-1.18936	0.539466	FALSE	FALSE	FALSE	FALSE	FALSE	-0.867291	1.0753	4	4	12	0
RNASeqTranscript.20540	ENSOARG00000001823	TNNT1	CM008485.1	+	1339	66959494	66971071	19	Chromosome14	0.47024	0.308357	0.230699	-0.0929174	0.28382	2.28061	0.459255	0.44848	0.80896	0.896542	FALSE	1.11519	0.393277	0.615824	2.57117	0.698579	FALSE	FALSE	FALSE	FALSE	FALSE	2.55008	0.65604	0	12	8	16
RNASeqTranscript.9716	ENSOARG00000008176, ENSOARG00000008222, ENSOARG00000008265	C19orf53, MRI1, CCDC130	CM008476.1	-	5882	10208861	10237141	26	Chromosome5	0.197295	-0.13658	-0.0436135	-0.000303569	0.127443	5.20472	0.203134	0.448266	0.80911	0.896619	FALSE	0.405427	0.865497	0.917081	5.32559	0.228313	FALSE	FALSE	FALSE	FALSE	FALSE	5.38754	0.169397	16	4	0	12
RNASeqTranscript.27654			CM008495.1	+	538	6902244	6902244	1	Chromosome24	0.301652	-0.176691	-0.043477	0.272677	-0.255434	0.446658	0.349878	0.448209	0.80915	0.896619	FALSE	0.37572	0.884619	0.9285	0.553988	0.355204	FALSE	FALSE	FALSE	FALSE	FALSE	0.226677	0.44939	8	4	4	16
RNASeqTranscript.28611	ENSOARG00000005389	SUPV3L1	CM008496.1	+	6525	26068956	26491657	28	Chromosome25	0.0886443	-0.0038342	-0.0388498	-0.259552	0.00204268	4.57929	0.184001	0.448249	0.809122	0.896619	FALSE	0.523678	0.782804	0.866739	4.71309	0.214951	FALSE	FALSE	FALSE	FALSE	FALSE	4.71667	0.2619	20	8	8	16
RNASeqTranscript.14349			CM008480.1	-	1003	15246532	15246532	1	Chromosome9	0.0498513	0.132926	-0.394596	-0.0133506	0.500456	-0.532761	0.512151	0.448002	0.809296	0.896648	FALSE	0.421897	0.854535	0.910919	-0.362926	0.522204	FALSE	FALSE	FALSE	FALSE	FALSE	0.213714	0.725281	16	20	8	12
RNASeqTranscript.16700	ENSOARG00000006701	PLD2	CM008482.1	+	8777	36810184	36825171	31	Chromosome11	0.0731498	0.269867	-0.170435	0.283903	0.127276	4.71135	0.258869	0.448014	0.809287	0.896648	FALSE	2.30891	0.0803726	0.294543	4.99989	0.663596	FALSE	FALSE	FALSE	FALSE	FALSE	4.63375	0.246798	12	20	8	4
RNASeqTranscript.23008	ENSOARG00000015907	YDJC	CM008488.1	+	972	81587661	81588766	5	Chromosome17	0.162443	-0.420809	-0.410872	0.569519	-0.0115438	-0.793796	0.585687	0.44805	0.809262	0.896648	FALSE	0.369147	0.888724	0.931025	-0.481698	0.621912	FALSE	FALSE	FALSE	FALSE	FALSE	-0.240135	0.913234	12	20	4	12
RNASeqTranscript.4368			CM008473.1	+	3289	142282225	142282225	1	Chromosome2	-0.298093	-0.0647389	-0.0386511	0.570049	0.216203	-0.275308	0.471504	0.447826	0.80942	0.896683	FALSE	0.373528	0.885993	0.929376	-0.127126	0.463861	FALSE	FALSE	FALSE	FALSE	FALSE	0.208866	0.425807	0	0	20	4
RNASeqTranscript.14758			CM008480.1	-	3337	63433391	63756768	12	Chromosome9	-0.220834	-0.0270694	-0.771226	0.328495	0.0313427	-0.695311	0.522086	0.447798	0.80944	0.896683	FALSE	1.03142	0.438172	0.649096	-0.220385	0.926311	FALSE	FALSE	FALSE	FALSE	FALSE	-0.282066	0.729082	12	8	8	0
RNASeqTranscript.16467			CM008482.1	-	1284	27959906	27959906	1	Chromosome11	-0.0846178	-0.0630595	0.209334	0.529105	0.517493	0.470981	0.534102	0.447786	0.809448	0.896683	FALSE	0.593115	0.73178	0.83605	0.829379	0.672505	FALSE	FALSE	FALSE	FALSE	FALSE	0.836338	0.373907	12	8	20	12
RNASeqTranscript.6754	ENSOARG00000016583		CM008474.1	+	233	110341902	110341902	1	Chromosome3	0.204946	-0.287673	-0.291934	-0.635881	0.396643	-0.553572	0.443504	0.447705	0.809505	0.896702	FALSE	0.357969	0.895592	0.935303	-0.291666	0.456482	FALSE	FALSE	FALSE	FALSE	FALSE	0.176646	0.610356	16	16	0	0
RNASeqTranscript.15959	ENSOARG00000003222	CANT1	CM008482.1	-	5134	9864827	9881167	12	Chromosome11	-0.0250697	-0.205074	-0.0216495	-0.0833158	0.0896902	4.69297	0.149376	0.447565	0.809603	0.896766	FALSE	0.876984	0.531508	0.711727	4.82854	0.216353	FALSE	FALSE	FALSE	FALSE	FALSE	4.82041	0.260582	16	4	0	0
RNASeqTranscript.14337			CM008480.1	-	806	14968516	14968516	1	Chromosome9	0.905082	0.625887	-0.335248	-1.08109	-0.0358602	-1.83029	1.09713	0.447461	0.809677	0.896803	FALSE	0.506239	0.795452	0.874046	-1.07901	1.36492	FALSE	FALSE	FALSE	FALSE	FALSE	-0.831447	1.69011	20	0	8	16
RNASeqTranscript.22682			CM008488.1	-	3226	66147570	66157736	15	Chromosome17	0.120171	0.194774	-0.0472631	-0.0670178	0.0132745	5.01581	0.149385	0.447198	0.809861	0.896964	FALSE	0.652219	0.68822	0.810044	5.09984	0.207664	FALSE	FALSE	FALSE	FALSE	FALSE	5.10674	0.148759	20	20	8	4
RNASeqTranscript.13358	ENSOARG00000003572	RPS6KA5	CM008478.1	-	6789	106910531	107103259	27	Chromosome7	0.215189	0.0860019	0.0527274	-0.053467	-0.0675576	5.46726	0.157219	0.447105	0.809927	0.896971	FALSE	0.804582	0.579704	0.743321	5.56866	0.231345	FALSE	FALSE	FALSE	FALSE	FALSE	6.02145	0.509878	0	20	12	12
RNASeqTranscript.15325	ENSOARG00000011926	KATNAL1, KATNAL1 KATNA1	CM008481.1	+	6736	32312953	32366347	17	Chromosome10	-0.0725246	0.167691	0.0283137	-0.00234766	-0.0482664	5.86368	0.134185	0.447075	0.809948	0.896971	FALSE	1.07496	0.414331	0.632103	5.93144	0.195207	FALSE	FALSE	FALSE	FALSE	FALSE	6.11881	0.228451	0	4	16	0
RNASeqTranscript.10041	ENSOARG00000013428	ZNF555	CM008476.1	-	3179	19310436	19321048	5	Chromosome5	-0.000305242	-0.164243	0.145859	-0.197752	0.0612287	3.08146	0.231745	0.446974	0.810019	0.897005	FALSE	0.351023	0.899783	0.937797	3.2032	0.227599	FALSE	FALSE	FALSE	FALSE	FALSE	3.60364	0.339939	4	0	0	16
RNASeqTranscript.27520	ENSOARG00000017812, ENSOARG00000001234	CASKIN1	CM008495.1	-	5263	1665787	1682459	25	Chromosome24	0.0163607	0.0739913	-0.0370684	0.334244	0.511412	3.31963	0.398579	0.446839	0.810114	0.897066	FALSE	0.85249	0.547519	0.721778	3.60533	0.666367	FALSE	FALSE	FALSE	FALSE	FALSE	3.83073	0.690344	12	4	8	16
RNASeqTranscript.28615	ENSOARG00000005322	SRGN	CM008496.1	+	2130	26400400	26415614	6	Chromosome25	0.141373	-0.044385	0.221666	0.222152	-0.349205	5.33348	0.304477	0.446767	0.810164	0.897077	FALSE	0.46419	0.82543	0.892891	5.5788	0.407916	FALSE	FALSE	FALSE	FALSE	FALSE	5.36704	0.430675	8	8	4	16
RNASeqTranscript.9819	ENSOARG00000017083	QTRT1	CM008476.1	+	5054	13503045	13513509	14	Chromosome5	0.0791928	0.00963938	-0.177395	0.281735	-0.0415483	3.8979	0.237531	0.446558	0.810311	0.89716	FALSE	1.2704	0.320601	0.560557	4.13886	0.411045	FALSE	FALSE	FALSE	FALSE	FALSE	4.0212	0.173458	12	0	8	20
RNASeqTranscript.19048	ENSOARG00000004166	ADA	CM008484.1	-	1423	76156872	76172627	16	Chromosome13	0.247429	-0.423255	0.140197	0.200006	0.508996	0.346849	0.495059	0.446547	0.810319	0.89716	FALSE	0.359049	0.894935	0.934904	0.561613	0.485777	FALSE	FALSE	FALSE	FALSE	FALSE	0.634062	0.450014	16	0	0	4
RNASeqTranscript.5006			CM008473.1	+	379	234734289	234734289	1	Chromosome2	0.372659	-0.567913	-0.797043	0.294834	0.565872	-1.48302	0.813516	0.446419	0.810408	0.897209	FALSE	1.07188	0.415978	0.633218	-0.743474	1.50015	FALSE	FALSE	FALSE	FALSE	FALSE	-1.11376	0.4278	12	4	8	20
IsoSeq.12714			CM008480.1	+	1440	31685441	31685441	1	Chromosome9	-0.363907	1.02634	0.493708	0.468507	0.412907	-0.734956	0.864321	0.44634	0.810465	0.897209	FALSE	0.747083	0.619706	0.769025	-0.281407	1.04257	FALSE	FALSE	FALSE	FALSE	FALSE	-0.49931	0.610329	0	0	20	16
RNASeqTranscript.28256	ENSOARG00000002550	ZNF12	CM008495.1	-	9709	39310540	39342803	12	Chromosome24	-0.140481	0.00297662	-0.108071	-0.111334	0.0765509	6.02451	0.141965	0.446313	0.810483	0.897209	FALSE	0.376874	0.883893	0.928262	6.09212	0.148569	FALSE	FALSE	FALSE	FALSE	FALSE	6.02295	0.153987	4	16	0	0
ENSOARG00000003522	ENSOARG00000003522	FGFR4	CM008476.1	+	2433	38831986	38839259	17	Chromosome5	0.868618	0.478401	-0.0174665	-0.553102	0.224838	-2.25867	0.653703	0.446105	0.810629	0.897326	FALSE	1.30394	0.306602	0.549583	-1.77842	1.32707	FALSE	FALSE	FALSE	FALSE	FALSE	-1.0198	2.32744	16	0	12	12
RNASeqTranscript.3103			CM008472.1	+	6097	300987513	301084283	35	Chromosome1	0.174393	0.131351	-0.0839741	-0.13313	0.0962317	8.24068	0.177104	0.446018	0.810691	0.89735	FALSE	0.898601	0.517641	0.703499	8.35224	0.302132	FALSE	FALSE	FALSE	FALSE	FALSE	8.39347	0.323067	20	4	8	20
RNASeqTranscript.25524	ENSOARG00000018783	RPP40	CM008491.1	+	6480	53003016	53015159	12	Chromosome20	-0.020471	-0.197361	-0.0692746	0.0844207	0.193579	3.23157	0.180701	0.445887	0.810783	0.897408	FALSE	0.880832	0.529021	0.710378	3.41381	0.317036	FALSE	FALSE	FALSE	FALSE	FALSE	3.34251	0.523691	12	8	8	16
RNASeqTranscript.17119	ENSOARG00000008213	VEZF1	CM008482.1	+	8916	58566575	58578349	11	Chromosome11	-0.0737353	0.0579216	0.0231929	-0.0896253	-0.163137	7.52655	0.12979	0.445792	0.810849	0.897437	FALSE	2.05042	0.112778	0.345714	7.67815	0.322284	FALSE	FALSE	FALSE	FALSE	FALSE	7.68607	0.202536	8	20	12	12
RNASeqTranscript.1178	ENSOARG00000020144	VANGL1	CM008472.1	+	9855	97816361	97872873	15	Chromosome1	-0.13617	-0.0254778	-0.00666911	-0.0705231	-0.20383	5.02126	0.155871	0.445615	0.810974	0.897442	FALSE	0.530297	0.777979	0.863959	5.1499	0.201513	FALSE	FALSE	FALSE	FALSE	FALSE	5.0063	0.306938	8	0	0	20
RNASeqTranscript.8710	ENSOARG00000018979	ASZ1	CM008475.1	+	1790	57339802	57407827	14	Chromosome4	-0.916111	-0.233634	0.749092	-0.468041	-0.444291	1.05942	0.832914	0.445661	0.810941	0.897442	FALSE	0.448111	0.836641	0.899863	1.70211	0.950943	FALSE	FALSE	FALSE	FALSE	FALSE	1.69193	0.598294	8	16	12	4
RNASeqTranscript.16192	ENSOARG00000008221		CM008482.1	+	3438	18897008	18905121	16	Chromosome11	0.34318	0.287808	-0.112816	-0.417283	-0.0802399	2.77996	0.446597	0.445681	0.810927	0.897442	FALSE	0.897659	0.51824	0.703673	3.09598	0.655207	FALSE	FALSE	FALSE	FALSE	FALSE	3.67709	0.570662	20	12	8	0
RNASeqTranscript.9264			CM008475.1	-	5215	115623878	115639445	26	Chromosome4	0.275145	0.295118	-0.107499	-0.0772762	-0.181163	4.0591	0.262056	0.445413	0.811116	0.897495	FALSE	1.15063	0.375501	0.602043	4.20874	0.456227	FALSE	FALSE	FALSE	FALSE	FALSE	4.0251	0.724928	0	20	12	12
RNASeqTranscript.12054	ENSOARG00000011568	GCNT4	CM008478.1	-	1365	7297348	7297348	1	Chromosome7	-0.493527	0.160223	-0.635726	-0.0904073	-0.269037	0.333152	0.656669	0.445397	0.811127	0.897495	FALSE	0.711827	0.644864	0.783587	0.665972	0.656968	FALSE	FALSE	FALSE	FALSE	FALSE	0.623386	1.29204	0	8	0	20
RNASeqTranscript.13538	ENSOARG00000008532	MCM9	CM008479.1	+	11434	21503004	21591988	20	Chromosome8	0.23109	0.00507533	-0.125147	-0.037115	0.0119884	4.7075	0.153809	0.44535	0.81116	0.897495	FALSE	0.623908	0.70905	0.821444	4.82676	0.205829	FALSE	FALSE	FALSE	FALSE	FALSE	4.87342	0.279066	16	20	4	4
RNASeqTranscript.16256	ENSOARG00000001836	CAVIN1	CM008482.1	+	3352	20618470	20631881	5	Chromosome11	-0.0680663	-0.249907	0.09409	0.0114484	0.0398051	6.75893	0.145687	0.445318	0.811182	0.897495	FALSE	0.91481	0.507409	0.697077	6.91386	0.240448	FALSE	FALSE	FALSE	FALSE	FALSE	7.16091	0.321799	8	0	20	20
RNASeqTranscript.6427			CM008474.1	-	826	82945344	82945344	1	Chromosome3	-0.128819	-0.557857	0.169178	0.171717	-0.513258	-0.199487	0.51537	0.445074	0.811353	0.89764	FALSE	1.28342	0.315096	0.556446	0.396998	0.994081	FALSE	FALSE	FALSE	FALSE	FALSE	-0.196341	0.493421	12	20	16	0
RNASeqTranscript.29158			CM008497.1	+	892	40020253	40020253	1	Chromosome26	-0.503277	0.172778	-0.472529	0.482298	0.0149117	-0.490824	0.556183	0.444857	0.811506	0.897765	FALSE	0.429655	0.849294	0.90762	-0.0856126	0.606607	FALSE	FALSE	FALSE	FALSE	FALSE	-0.312414	0.794714	0	0	20	12
RNASeqTranscript.19003			CM008484.1	-	3188	70351694	70351694	1	Chromosome13	-0.29272	0.755552	0.859447	0.661084	0.378308	0.496572	1.0379	0.444593	0.811692	0.897817	FALSE	1.78752	0.160109	0.408391	1.26976	1.6657	FALSE	FALSE	FALSE	FALSE	FALSE	0.469435	1.30956	12	8	16	16
RNASeqTranscript.23641			CM008489.1	+	2423	56217536	56217536	1	Chromosome18	0.364928	0.900996	-0.278048	0.651551	-0.161518	-1.19556	0.816524	0.44456	0.811715	0.897817	FALSE	1.34149	0.291614	0.537111	-0.636046	1.27905	FALSE	FALSE	FALSE	FALSE	FALSE	-0.776253	0.956755	12	0	8	4
RNASeqTranscript.25032			CM008491.1	+	2069	22384312	22408051	8	Chromosome20	-0.06879	-0.327896	0.868522	0.498847	-0.199222	-0.422366	0.692126	0.444402	0.811825	0.897817	FALSE	0.780468	0.59631	0.753899	0.25519	1.13127	FALSE	FALSE	FALSE	FALSE	FALSE	0.0529693	0.806799	8	20	20	12
RNASeqTranscript.25808	ENSOARG00000010670	ESAM	CM008492.1	-	2357	29227430	29235968	13	Chromosome21	0.122371	-0.0657221	-0.13715	0.198366	-0.264999	3.23505	0.262339	0.44439	0.811833	0.897817	FALSE	1.07425	0.41471	0.632303	3.43217	0.450126	FALSE	FALSE	FALSE	FALSE	FALSE	3.5758	0.340316	8	0	4	4
RNASeqTranscript.28641			CM008496.1	-	537	27985373	27985373	1	Chromosome25	0.00335131	0.117084	-0.051192	0.165523	-0.73307	-0.584648	0.455457	0.444456	0.811787	0.897817	FALSE	0.355877	0.89686	0.936	-0.370917	0.470835	FALSE	FALSE	FALSE	FALSE	FALSE	0.494416	1.05509	8	0	4	12
RNASeqTranscript.29380			CM008498.1	+	3177	12526466	12532979	3	ChromosomeX	-0.319519	-0.0350181	-0.595376	0.490118	-0.563586	0.283218	0.710032	0.444567	0.81171	0.897817	FALSE	0.593967	0.731151	0.835729	0.689649	0.699666	FALSE	FALSE	FALSE	FALSE	FALSE	0.131215	0.321329	12	4	4	12
RNASeqTranscript.29451			CM008498.1	+	2365	23644432	23644432	1	ChromosomeX	-0.107218	-1.00534	0.0822821	0.434615	-0.289051	-1.21959	0.664545	0.444506	0.811752	0.897817	FALSE	0.398762	0.869863	0.919733	-0.78754	0.731326	FALSE	FALSE	FALSE	FALSE	FALSE	-1.06529	1.53286	8	0	0	20
RNASeqTranscript.26167			CM008492.1	+	802	46998715	47020549	2	Chromosome21	-0.328882	0.400579	-0.183978	0.00721418	-0.10269	-0.246159	0.384893	0.444088	0.812045	0.898007	FALSE	0.619642	0.712197	0.823287	0.0452655	0.549882	FALSE	FALSE	FALSE	FALSE	FALSE	-0.319488	0.975623	0	0	12	12
RNASeqTranscript.18303			CM008484.1	+	667	29019790	29019790	1	Chromosome13	0.376665	0.533567	0.281862	0.416462	0.195362	-0.746687	0.597316	0.444013	0.812098	0.898021	FALSE	0.449738	0.835514	0.899089	-0.316339	0.659118	FALSE	FALSE	FALSE	FALSE	FALSE	0.318798	0.970609	0	16	8	4
RNASeqTranscript.8632			CM008475.1	+	205	50516326	50516326	1	Chromosome4	-0.0477995	-0.60646	-0.768519	0.0866707	0.321198	-0.13536	0.751211	0.443666	0.812342	0.898157	FALSE	0.37251	0.88663	0.92974	0.240357	0.723715	FALSE	FALSE	FALSE	FALSE	FALSE	1.4149	1.49287	16	16	0	0
RNASeqTranscript.11899	ENSOARG00000013193	CPZ	CM008477.1	+	2454	126801068	126822909	12	Chromosome6	0.385536	0.12233	-0.221879	0.430871	0.853191	3.37012	0.726185	0.443741	0.812289	0.898157	FALSE	0.993003	0.460119	0.665055	3.88813	1.26076	FALSE	FALSE	FALSE	FALSE	FALSE	2.02842	0.932259	12	4	8	16
RNASeqTranscript.15250	ENSOARG00000009737	PROSER1	CM008481.1	+	3915	25608712	25635602	16	Chromosome10	-0.0234379	0.0340357	-0.12636	-0.259008	0.0528237	4.4522	0.176587	0.443721	0.812303	0.898157	FALSE	0.431515	0.84803	0.906937	4.53478	0.208978	FALSE	FALSE	FALSE	FALSE	FALSE	4.5664	0.213312	20	20	12	0
RNASeqTranscript.5305	ENSOARG00000005779	PAQR7	CM008473.1	+	937	256759616	256759616	1	Chromosome2	-0.48108	0.0687071	0.0693741	0.503635	0.452836	0.386288	0.603981	0.443578	0.812403	0.898159	FALSE	0.403106	0.867022	0.917941	0.592891	0.595466	FALSE	FALSE	FALSE	FALSE	FALSE	0.593447	1.21821	12	0	20	20
RNASeqTranscript.13216			CM008478.1	+	1277	90595330	90653886	10	Chromosome7	-0.318077	0.430166	-0.293584	0.584555	0.122988	0.0180988	0.604217	0.44355	0.812423	0.898159	FALSE	0.552142	0.761979	0.853636	0.386466	0.681477	FALSE	FALSE	FALSE	FALSE	FALSE	0.360618	1.03725	0	16	8	20
RNASeqTranscript.775			CM008472.1	+	1400	59347672	59347672	1	Chromosome1	0.930822	-0.662847	2.74635	-3.43602	-1.7471	3.52853	2.65328	0.443161	0.812696	0.89824	FALSE	0.603282	0.724273	0.831429	5.66393	4.31735	FALSE	FALSE	FALSE	FALSE	FALSE	5.23666	5.16451	8	0	12	16
RNASeqTranscript.9374	ENSOARG00000002801	SLC4A2	CM008475.1	+	5209	123699053	123714116	32	Chromosome4	0.0661004	-0.0426623	-0.0163073	-0.319358	-0.166623	4.78332	0.242656	0.44313	0.812718	0.89824	FALSE	0.455399	0.831579	0.896686	4.92328	0.288137	FALSE	FALSE	FALSE	FALSE	FALSE	4.94375	0.381905	20	0	12	8
RNASeqTranscript.9847	ENSOARG00000018621	CNN1	CM008476.1	+	1719	14195331	14202357	11	Chromosome5	0.150106	0.684818	-0.022757	0.188014	-0.178963	1.54261	0.429733	0.443344	0.812568	0.89824	FALSE	0.786109	0.592402	0.751545	1.78718	0.626866	FALSE	FALSE	FALSE	FALSE	FALSE	1.42446	1.10763	0	8	16	20
RNASeqTranscript.12247	ENSOARG00000018989	NEO1	CM008478.1	+	9517	21190113	21425976	52	Chromosome7	0.11769	-0.0464017	0.0118996	-0.00883959	-0.136317	7.15156	0.114452	0.443181	0.812682	0.89824	FALSE	0.757836	0.612122	0.763876	7.24283	0.167585	FALSE	FALSE	FALSE	FALSE	FALSE	7.26342	0.377679	8	20	4	12
RNASeqTranscript.15015			CM008480.1	+	2161	99589318	99589318	1	Chromosome9	0.0231594	-0.183701	-0.584449	-0.0571454	-0.610685	1.02296	0.593376	0.443103	0.812737	0.89824	FALSE	0.75192	0.616289	0.7667	1.42966	0.661938	FALSE	FALSE	FALSE	FALSE	FALSE	1.89471	1.37835	20	8	0	20
RNASeqTranscript.17577	ENSOARG00000006851, ENSOARG00000007130	CLSTN1	CM008483.1	+	17659	47005432	47183340	47	Chromosome12	0.126976	-0.0179919	0.104881	0.0731262	0.0548536	9.12382	0.139478	0.443172	0.812689	0.89824	FALSE	0.512371	0.791016	0.871532	9.19926	0.139456	FALSE	FALSE	FALSE	FALSE	FALSE	9.2173	0.214549	0	4	0	20
RNASeqTranscript.13028			CM008478.1	+	721	79374726	79375207	9	Chromosome7	0.289622	-0.208723	-0.17703	-0.20004	0.127009	3.40929	0.298206	0.443016	0.812798	0.898263	FALSE	0.375455	0.884785	0.928581	3.59161	0.328738	FALSE	FALSE	FALSE	FALSE	FALSE	4.10195	0.471319	16	0	0	0
RNASeqTranscript.15766			CM008482.1	-	1731	366821	366821	1	Chromosome11	0.00822761	0.804955	1.07501	0.808873	0.729898	0.0576393	1.36742	0.442864	0.812904	0.898336	FALSE	1.4115	0.265507	0.514427	0.938479	1.75157	FALSE	FALSE	FALSE	FALSE	FALSE	0.23526	1.49192	12	4	8	16
RNASeqTranscript.24215			CM008490.1	-	2380	30034702	30034702	1	Chromosome19	-0.0865823	0.958318	0.638347	-0.00267134	0.57574	-0.581198	0.773413	0.442638	0.813063	0.898467	FALSE	0.513606	0.790121	0.871086	-0.104826	1.01962	FALSE	FALSE	FALSE	FALSE	FALSE	-0.383553	1.95092	0	0	12	16
RNASeqTranscript.4995			CM008473.1	+	8919	233291124	233309943	13	Chromosome2	-0.243633	-0.696292	-0.0785079	0.15615	-0.174634	5.00617	0.525808	0.442405	0.813226	0.898603	FALSE	0.369121	0.88874	0.931025	5.25597	0.55561	FALSE	FALSE	FALSE	FALSE	FALSE	5.45824	0.632459	8	8	0	4
RNASeqTranscript.1092			CM008472.1	-	11358	92520368	92563197	7	Chromosome1	-0.52565	0.556447	0.262107	-0.459129	-0.194176	4.86395	0.583893	0.44194	0.813552	0.898919	FALSE	2.54878	0.0590738	0.252944	5.34308	1.28198	FALSE	FALSE	FALSE	FALSE	FALSE	5.06038	0.690432	4	0	16	20
RNASeqTranscript.26954			CM008494.1	-	3938	4516508	4523600	17	Chromosome23	0.0594029	-0.173359	0.08838	-0.060796	-0.0219766	4.71836	0.153185	0.441872	0.8136	0.898927	FALSE	0.526898	0.780459	0.865287	4.81602	0.193	FALSE	FALSE	FALSE	FALSE	FALSE	4.87227	0.182412	8	12	0	8
RNASeqTranscript.3441			CM008473.1	-	3137	37576980	37576980	1	Chromosome2	-0.225802	-0.727499	0.0527151	0.267637	-0.228647	1.62239	0.526691	0.441582	0.813803	0.899108	FALSE	1.43382	0.257667	0.507007	2.31124	1.00326	FALSE	FALSE	FALSE	FALSE	FALSE	2.05889	0.685728	12	8	16	0
RNASeqTranscript.19983	ENSOARG00000005927	MRPS12	CM008485.1	+	1371	51546083	51547845	9	Chromosome14	0.149455	-0.102907	-0.00360677	-0.196828	0.143428	3.32602	0.189613	0.441403	0.813929	0.899199	FALSE	0.572213	0.747205	0.84457	3.45531	0.246795	FALSE	FALSE	FALSE	FALSE	FALSE	3.47582	0.269154	16	16	0	4
RNASeqTranscript.30709			PEKD01005590.1	+	997	14296	14558	2	Contig1696	-0.0616137	0.102511	-0.0972787	-0.207649	0.207051	1.19617	0.220768	0.441349	0.813966	0.899199	FALSE	0.580288	0.741249	0.841434	1.31827	0.293428	FALSE	FALSE	FALSE	FALSE	FALSE	1.69029	0.685685	16	0	12	4
RNASeqTranscript.591			CM008472.1	-	888	40093711	40093711	1	Chromosome1	0.222121	-0.128362	-0.429481	-0.303791	-0.5768	-1.91748	0.590081	0.441236	0.814046	0.899243	FALSE	0.504445	0.796747	0.874786	-1.45925	0.634897	FALSE	FALSE	FALSE	FALSE	FALSE	-1.34701	1.10454	20	0	16	4
RNASeqTranscript.2439	ENSOARG00000020682	TTC14	CM008472.1	-	7271	224934628	224946624	16	Chromosome1	-0.0875113	0.0461822	-0.311972	0.0976523	-0.0950169	6.77074	0.246519	0.440929	0.814261	0.899285	FALSE	0.709036	0.646874	0.785091	6.90928	0.267885	FALSE	FALSE	FALSE	FALSE	FALSE	6.72232	0.396506	12	12	8	4
RNASeqTranscript.12835	ENSOARG00000020991	GABPB1	CM008478.1	+	3841	61687226	61752834	18	Chromosome7	-0.245719	-0.00577233	0.127789	-0.040341	-0.113316	4.70238	0.185243	0.440966	0.814235	0.899285	FALSE	0.369351	0.888597	0.931025	4.81945	0.187048	FALSE	FALSE	FALSE	FALSE	FALSE	5.01478	0.324804	8	20	16	0
RNASeqTranscript.13895			CM008479.1	+	2533	62777282	62785665	3	Chromosome8	0.723165	0.806632	-0.794976	-0.271865	1.67436	-1.69451	1.58731	0.441103	0.814139	0.899285	FALSE	0.886075	0.525646	0.708194	-1.16356	2.22025	FALSE	FALSE	FALSE	FALSE	FALSE	-0.539474	0.665426	12	8	8	0
RNASeqTranscript.18696	ENSOARG00000010596	GMEB2	CM008484.1	+	4669	56395050	56411945	14	Chromosome13	0.0093028	0.00488339	-0.218352	-0.0817387	0.0758733	4.09916	0.152758	0.440894	0.814285	0.899285	FALSE	0.365724	0.890843	0.932324	4.18455	0.151371	FALSE	FALSE	FALSE	FALSE	FALSE	4.44983	0.405159	16	12	8	8
RNASeqTranscript.19534			CM008485.1	+	339	25235554	25235554	1	Chromosome14	0.210066	-0.352347	-0.428863	0.175725	0.571765	0.0143396	0.608186	0.441021	0.814197	0.899285	FALSE	0.859771	0.542727	0.719002	0.472621	0.953608	FALSE	FALSE	FALSE	FALSE	FALSE	0.762237	0.940233	12	0	8	8
RNASeqTranscript.30693			PEKD01005519.1	+	564	18327	18327	1	Contig1631	0.21648	-0.0172299	0.0043288	-0.395844	-0.749865	-0.638904	0.592828	0.440835	0.814327	0.899287	FALSE	0.576635	0.743944	0.842914	-0.26907	0.722518	FALSE	FALSE	FALSE	FALSE	FALSE	-0.314066	0.7566	8	0	12	0
RNASeqTranscript.13898	ENSOARG00000014188	ENPP1	CM008479.1	+	9401	63245116	63335964	34	Chromosome8	0.0143028	-0.212101	0.350418	-0.193669	-0.0446881	3.91184	0.309582	0.440052	0.814875	0.899736	FALSE	0.516685	0.787888	0.86988	4.12419	0.386174	FALSE	FALSE	FALSE	FALSE	FALSE	3.87676	0.891929	8	8	0	20
RNASeqTranscript.18606	ENSOARG00000001641	C20orf27	CM008484.1	+	3465	53488922	53501425	14	Chromosome13	0.0209156	0.0864549	0.239478	0.0927412	-0.081607	5.24812	0.190217	0.440025	0.814894	0.899736	FALSE	0.394295	0.872766	0.92089	5.33949	0.214572	FALSE	FALSE	FALSE	FALSE	FALSE	5.47032	0.393821	0	4	16	20
RNASeqTranscript.19318			CM008485.1	+	13859	8676094	8760369	39	Chromosome14	0.227373	0.00039501	-0.193179	-0.321423	-0.0872425	4.28059	0.311633	0.440026	0.814893	0.899736	FALSE	0.350612	0.900029	0.937909	4.50889	0.318233	FALSE	FALSE	FALSE	FALSE	FALSE	4.49809	0.463663	20	0	12	4
RNASeqTranscript.30794			PEKD01005993.1	+	8744	2901	2901	1	Contig2060	-0.087747	0.0499084	0.119405	0.252879	0.440125	1.23037	0.343789	0.440112	0.814833	0.899736	FALSE	0.444315	0.839263	0.90141	1.38012	0.360743	FALSE	FALSE	FALSE	FALSE	FALSE	1.16886	1.31549	12	0	20	0
RNASeqTranscript.12084	ENSOARG00000017055	WDR41	CM008478.1	-	14647	9405619	9581666	26	Chromosome7	-0.101761	0.0885931	-0.118606	0.0279308	-0.154365	6.03462	0.156534	0.439913	0.814972	0.899778	FALSE	0.389952	0.875569	0.922414	6.13872	0.16991	FALSE	FALSE	FALSE	FALSE	FALSE	6.31016	0.246069	0	12	16	4
RNASeqTranscript.14604	ENSOARG00000017011	CYP7B1	CM008480.1	-	7313	45627896	45801373	9	Chromosome9	-0.152338	-0.0222974	-0.0537123	0.16387	-0.13134	5.95565	0.152526	0.439792	0.815057	0.899827	FALSE	0.389278	0.876002	0.922654	6.04282	0.142717	FALSE	FALSE	FALSE	FALSE	FALSE	6.14717	0.411347	0	0	16	16
RNASeqTranscript.757	ENSOARG00000012853	PIGK	CM008472.1	-	3323	57630945	57785470	14	Chromosome1	0.142327	-0.109258	0.140296	0.0135634	0.0618281	7.12404	0.167101	0.439625	0.815174	0.899912	FALSE	0.872166	0.534633	0.713857	7.221	0.20646	FALSE	FALSE	FALSE	FALSE	FALSE	6.88356	0.252335	16	16	0	0
RNASeqTranscript.26995			CM008494.1	+	279	19296585	19296585	1	Chromosome23	-0.0575018	-0.400066	0.44727	0.221808	-0.924357	-1.65685	0.805683	0.439502	0.81526	0.899963	FALSE	0.487253	0.80909	0.882458	-1.22732	0.908894	FALSE	FALSE	FALSE	FALSE	FALSE	-1.14132	1.33953	12	4	16	16
RNASeqTranscript.24501			CM008490.1	+	4654	53014740	53018848	5	Chromosome19	0.282573	0.144506	0.0343121	0.134099	0.142152	3.61491	0.262355	0.439347	0.815368	0.900038	FALSE	0.40312	0.867013	0.917941	3.7937	0.25434	FALSE	FALSE	FALSE	FALSE	FALSE	3.93278	0.610092	0	16	4	20
RNASeqTranscript.18681			CM008484.1	-	2847	56134608	56169766	21	Chromosome13	0.0983368	-0.00787106	0.0545713	-0.195172	-0.00335852	5.68613	0.147563	0.439189	0.815479	0.900106	FALSE	0.879398	0.529947	0.710656	5.75229	0.210612	FALSE	FALSE	FALSE	FALSE	FALSE	5.97496	0.207653	8	12	12	0
RNASeqTranscript.26711			CM008493.1	+	1910	37508661	37508661	1	Chromosome22	0.0207639	0.0311674	-0.522083	-0.487911	-0.309479	-1.24799	0.558503	0.439145	0.81551	0.900106	FALSE	0.360169	0.894252	0.93449	-0.866941	0.56954	FALSE	FALSE	FALSE	FALSE	FALSE	-0.944578	0.57174	20	0	0	0
RNASeqTranscript.1507	ENSOARG00000006123	GPATCH4	CM008472.1	-	5324	112714017	112723978	12	Chromosome1	-0.0809222	0.093597	0.369378	-0.0954862	0.0633087	3.29183	0.249854	0.438959	0.81564	0.900205	FALSE	0.35817	0.895469	0.935258	3.44375	0.274609	FALSE	FALSE	FALSE	FALSE	FALSE	3.5562	0.511246	4	8	16	16
RNASeqTranscript.8203	ENSOARG00000019447	PKDREJ	CM008474.1	-	5636	237484112	237523821	9	Chromosome3	-0.178409	0.421006	0.120078	-0.314756	0.0958114	1.7885	0.38783	0.43864	0.815863	0.900407	FALSE	0.6068	0.721675	0.829371	2.03851	0.484824	FALSE	FALSE	FALSE	FALSE	FALSE	2.32641	0.656576	4	0	16	4
RNASeqTranscript.23833			CM008489.1	-	1127	69160687	69169781	8	Chromosome18	0.212205	-0.179325	-0.000717263	0.170626	0.0872036	5.10239	0.200267	0.438566	0.815915	0.90042	FALSE	0.351043	0.899771	0.937797	5.21043	0.213087	FALSE	FALSE	FALSE	FALSE	FALSE	5.36348	0.252348	12	20	0	0
RNASeqTranscript.30150	ENSOARG00000009533		CM008498.1	+	3199	108497212	108529843	6	ChromosomeX	0.316893	-0.124757	0.0944407	-0.0471341	0.178731	5.75664	0.274493	0.438404	0.816029	0.900501	FALSE	0.35273	0.898759	0.937108	5.85929	0.285284	FALSE	FALSE	FALSE	FALSE	FALSE	5.89424	0.246998	16	4	0	8
RNASeqTranscript.1916	ENSOARG00000003099, ENSOARG00000003262	RASAL3	CM008472.1	+	14860	175235345	175273990	51	Chromosome1	-0.0322714	0.2255	-0.119715	-0.113749	-0.0358744	4.75827	0.184763	0.438092	0.816247	0.900697	FALSE	0.457617	0.830033	0.895708	4.85137	0.243358	FALSE	FALSE	FALSE	FALSE	FALSE	4.8868	0.161363	0	4	12	0
RNASeqTranscript.709			CM008472.1	+	2271	53379137	53409498	4	Chromosome1	0.17727	-0.197309	-0.141311	-0.0887602	0.136723	1.99265	0.236737	0.437871	0.816401	0.900713	FALSE	0.596823	0.729042	0.834511	2.19676	0.304333	FALSE	FALSE	FALSE	FALSE	FALSE	2.20905	0.333678	16	4	0	12
RNASeqTranscript.7638			CM008474.1	-	2416	195735990	195735990	1	Chromosome3	-0.293079	0.148922	0.36787	0.283848	0.105142	0.0636408	0.358722	0.43797	0.816332	0.900713	FALSE	0.622064	0.71041	0.822143	0.271355	0.535532	FALSE	FALSE	FALSE	FALSE	FALSE	0.495818	0.8229	8	0	20	20
RNASeqTranscript.9587			CM008476.1	+	6011	4946508	4973774	13	Chromosome5	0.27009	0.0409265	-0.121648	-0.221098	0.543939	3.01137	0.458933	0.43789	0.816388	0.900713	FALSE	0.348355	0.901377	0.938746	3.21572	0.459527	FALSE	FALSE	FALSE	FALSE	FALSE	3.91926	0.720064	16	20	8	8
RNASeqTranscript.17996			CM008483.1	-	863	82567878	82568416	5	Chromosome12	-0.0232701	0.0035697	0.0909585	-0.262189	0.369702	1.78099	0.3104	0.437841	0.816422	0.900713	FALSE	0.352098	0.899138	0.937373	1.98845	0.300852	FALSE	FALSE	FALSE	FALSE	FALSE	1.83676	1.10069	4	4	8	12
RNASeqTranscript.1373	ENSOARG00000000314		CM008472.1	-	5125	108766640	108772154	2	Chromosome1	-0.306118	0.00840597	-0.41613	-0.0459676	0.23006	-0.353298	0.367582	0.437587	0.8166	0.900799	FALSE	0.678451	0.669036	0.798113	-0.172438	0.461079	FALSE	FALSE	FALSE	FALSE	FALSE	0.151884	0.559398	0	8	8	0
RNASeqTranscript.4012			CM008473.1	-	1332	92366368	92371607	4	Chromosome2	0.324216	0.325637	-0.391447	-0.0902913	-0.303086	0.983258	0.47877	0.437663	0.816547	0.900799	FALSE	0.405162	0.865671	0.917118	1.23355	0.47726	FALSE	FALSE	FALSE	FALSE	FALSE	0.613464	0.604102	20	16	4	4
RNASeqTranscript.9052	ENSOARG00000002689		CM008475.1	-	2570	101383393	101392682	12	Chromosome4	-0.492474	-0.306744	0.696974	-0.481818	0.227147	-0.204647	0.667146	0.437377	0.816747	0.900799	FALSE	0.802602	0.581057	0.744194	0.390423	1.02563	FALSE	FALSE	FALSE	FALSE	FALSE	0.396674	1.1986	4	0	16	16
RNASeqTranscript.22118	ENSOARG00000014965		CM008487.1	-	4278	72701424	72738160	11	Chromosome16	-0.0930592	0.113913	0.410169	-0.143406	0.0953558	3.46443	0.292712	0.437539	0.816633	0.900799	FALSE	0.799801	0.582975	0.745408	3.70548	0.480969	FALSE	FALSE	FALSE	FALSE	FALSE	3.60166	0.304245	4	8	16	16
RNASeqTranscript.26215			CM008492.1	-	2234	49240868	49240868	1	Chromosome21	0.297743	0.0161696	0.0653751	-0.334203	-0.0739845	0.735935	0.326806	0.43741	0.816723	0.900799	FALSE	0.710484	0.645831	0.784297	0.966412	0.383175	FALSE	FALSE	FALSE	FALSE	FALSE	1.11161	0.926902	20	4	0	12
RNASeqTranscript.26903			CM008494.1	+	229	475356	475356	1	Chromosome23	-0.0799731	-0.307597	1.10667	-0.0854794	-0.0640154	-1.88249	0.683336	0.437408	0.816725	0.900799	FALSE	0.405726	0.8653	0.917028	-1.37175	0.817662	FALSE	FALSE	FALSE	FALSE	FALSE	-0.482068	0.826265	8	0	0	4
RNASeqTranscript.30281			CM008498.1	+	3598	124862144	124863793	2	ChromosomeX	-0.361175	0.155738	-0.447369	0.0734443	0.413466	-1.26427	0.479209	0.437328	0.816781	0.900799	FALSE	0.354003	0.897992	0.936657	-1.01678	0.476525	FALSE	FALSE	FALSE	FALSE	FALSE	-1.36089	0.823999	0	4	8	0
RNASeqTranscript.1983			CM008472.1	+	4247	182005463	182005463	1	Chromosome1	0.128612	0.11092	-0.228657	0.0843867	-0.626661	-0.413007	0.479728	0.436996	0.817013	0.90088	FALSE	0.351001	0.899796	0.937797	-0.186781	0.478893	FALSE	FALSE	FALSE	FALSE	FALSE	0.0535895	0.376394	20	0	4	20
RNASeqTranscript.7088	ENSOARG00000019094	CCDC65	CM008474.1	-	5801	147202523	147212409	12	Chromosome3	0.859163	0.719381	0.42779	0.267645	0.0736297	2.38108	0.8059	0.436961	0.817038	0.90088	FALSE	0.362153	0.893038	0.933854	3.02288	0.835088	FALSE	FALSE	FALSE	FALSE	FALSE	3.15092	0.919016	0	0	8	4
RNASeqTranscript.8256	ENSOARG00000019988	MAPK8IP2	CM008474.1	+	3151	240974046	240983520	16	Chromosome3	0.290685	0.136292	-0.00301085	0.0216926	0.0900121	5.87958	0.23159	0.436935	0.817056	0.90088	FALSE	0.422124	0.854383	0.9108	6.01896	0.271572	FALSE	FALSE	FALSE	FALSE	FALSE	6.09368	0.231973	0	0	8	16
RNASeqTranscript.16565	ENSOARG00000014784		CM008482.1	-	7151	33140307	33404347	9	Chromosome11	0.0607657	0.517399	0.737081	0.312862	-0.129199	3.29433	0.683134	0.436974	0.817028	0.90088	FALSE	1.10876	0.396577	0.618622	3.67685	1.01762	FALSE	FALSE	FALSE	FALSE	FALSE	4.07344	0.958351	12	8	16	16
RNASeqTranscript.19793	ENSOARG00000011520, ENSOARG00000005811		CM008485.1	+	2181	46040228	46041748	4	Chromosome14	-0.339777	0.17222	0.0317686	0.0237722	0.206607	1.3247	0.289713	0.437085	0.816951	0.90088	FALSE	0.366776	0.890193	0.931886	1.47239	0.303876	FALSE	FALSE	FALSE	FALSE	FALSE	1.42544	0.272055	0	0	20	16
RNASeqTranscript.7682			CM008474.1	+	1294	201510683	201510683	1	Chromosome3	-0.374468	-0.0354551	-0.0879222	-0.772846	-0.418464	-0.267917	0.584836	0.436801	0.81715	0.900939	FALSE	0.452054	0.833907	0.898143	0.106333	0.671376	FALSE	FALSE	FALSE	FALSE	FALSE	-0.242485	0.895955	20	0	16	16
RNASeqTranscript.28638	ENSOARG00000006108	PALD1	CM008496.1	+	5535	27590310	27676748	28	Chromosome25	0.0642174	0.0494983	-0.0459124	0.373284	0.00631508	5.16058	0.236539	0.43661	0.817282	0.901041	FALSE	0.361139	0.893659	0.93407	5.27333	0.256034	FALSE	FALSE	FALSE	FALSE	FALSE	5.54866	0.449252	12	0	4	12
RNASeqTranscript.3631			CM008473.1	-	908	51704320	51704320	1	Chromosome2	0.501359	0.181163	-0.241101	0.211342	-0.284614	-0.404875	0.482687	0.436533	0.817336	0.901052	FALSE	0.492799	0.805123	0.879801	-0.173241	0.470761	FALSE	FALSE	FALSE	FALSE	FALSE	0.0962375	0.514346	20	16	4	12
RNASeqTranscript.7166			CM008474.1	+	1608	156688493	156688493	1	Chromosome3	0.842694	-1.1334	-0.717467	0.0331894	-0.243528	-1.41367	0.847295	0.436481	0.817373	0.901052	FALSE	2.26884	0.0846683	0.300793	-0.0975331	2.13664	FALSE	FALSE	FALSE	FALSE	FALSE	-1.98524	1.10145	12	12	8	0
RNASeqTranscript.467	ENSOARG00000005494	ZCCHC11	CM008472.1	-	13457	28432899	28569116	56	Chromosome1	-0.178863	-0.0163785	-0.117705	-0.0207092	-0.124768	6.72815	0.188299	0.435971	0.817729	0.901066	FALSE	0.444028	0.839461	0.90141	6.81802	0.188341	FALSE	FALSE	FALSE	FALSE	FALSE	6.80321	0.186765	0	12	0	4
RNASeqTranscript.5691	ENSOARG00000009453	ZER1	CM008474.1	+	4749	7904773	7932978	22	Chromosome3	0.0241393	0.149392	0.0924659	-0.160282	0.151558	5.6684	0.1893	0.435965	0.817733	0.901066	FALSE	0.393808	0.873081	0.920972	5.75855	0.214759	FALSE	FALSE	FALSE	FALSE	FALSE	5.82682	0.146959	4	4	12	20
RNASeqTranscript.6401	ENSOARG00000004673	PPP1R21	CM008474.1	-	2965	81226499	81293173	23	Chromosome3	0.0894847	0.0856332	0.0922661	0.130214	0.0428552	5.19776	0.154309	0.436221	0.817555	0.901066	FALSE	1.66321	0.18922	0.439475	5.32972	0.239059	FALSE	FALSE	FALSE	FALSE	FALSE	5.36897	0.241903	12	4	8	16
RNASeqTranscript.15159			CM008481.1	+	795	20089303	20089303	1	Chromosome10	-1.17471	-1.54155	-0.249024	1.30717	-0.818447	-4.5548	1.55119	0.435956	0.817739	0.901066	FALSE	0.930426	0.497689	0.690306	-2.75828	2.62852	FALSE	FALSE	FALSE	FALSE	FALSE	0.937808	6.00788	12	0	0	16
RNASeqTranscript.15283			CM008481.1	-	2027	28794021	28794021	1	Chromosome10	-0.553625	-0.284917	0.13713	-0.45905	0.162531	-0.470226	0.636052	0.436078	0.817655	0.901066	FALSE	0.391033	0.874873	0.921927	-0.092332	0.674046	FALSE	FALSE	FALSE	FALSE	FALSE	-0.842616	0.516122	4	12	0	0
RNASeqTranscript.17645	ENSOARG00000013041	RPL22	CM008483.1	+	4818	50786897	50793830	6	Chromosome12	0.0537155	-0.131952	0.00632769	0.0173327	0.192256	8.2137	0.160994	0.436269	0.817521	0.901066	FALSE	0.534683	0.774775	0.862281	8.35208	0.203873	FALSE	FALSE	FALSE	FALSE	FALSE	8.64184	0.127813	16	20	0	8
RNASeqTranscript.25665			CM008492.1	+	6495	10854275	10857482	6	Chromosome21	-0.2154	0.0690064	-0.184785	0.0284152	0.091887	6.62522	0.216545	0.435946	0.817747	0.901066	FALSE	0.532485	0.776382	0.86304	6.75819	0.251262	FALSE	FALSE	FALSE	FALSE	FALSE	6.8491	0.351621	0	12	8	4
RNASeqTranscript.29919			CM008498.1	-	2699	75602277	75602277	1	ChromosomeX	0.348198	-0.258391	-0.247277	0.820594	-0.230168	-2.05037	0.75368	0.43623	0.817549	0.901066	FALSE	0.555926	0.759198	0.851798	-1.76161	0.846278	FALSE	FALSE	FALSE	FALSE	FALSE	-1.08852	1.09389	16	16	4	12
RNASeqTranscript.30202			CM008498.1	+	2271	112505911	112505911	1	ChromosomeX	0.23661	-0.212061	-0.0459664	-0.521645	0.181573	0.0242466	0.404251	0.436004	0.817706	0.901066	FALSE	0.379424	0.882284	0.926961	0.19137	0.377797	FALSE	FALSE	FALSE	FALSE	FALSE	0.0506924	0.632508	20	4	0	8
RNASeqTranscript.28655			CM008496.1	-	2676	29033527	29066334	19	Chromosome25	0.123423	-0.141077	0.0386864	-0.0280849	0.127919	10.4852	0.175924	0.435819	0.817836	0.901119	FALSE	0.346767	0.902321	0.93921	10.5573	0.178472	FALSE	FALSE	FALSE	FALSE	FALSE	10.3729	0.213756	16	4	0	16
RNASeqTranscript.4343			CM008473.1	-	2052	138297684	138297684	1	Chromosome2	0.684052	0.787431	0.884067	1.10425	-1.84636	-3.04247	1.53084	0.435558	0.818018	0.901276	FALSE	0.5572	0.758261	0.851115	-2.27789	2.09137	FALSE	FALSE	FALSE	FALSE	FALSE	-0.846498	4.22295	12	16	16	4
RNASeqTranscript.3998			CM008473.1	-	2237	90526796	90542856	4	Chromosome2	-0.737283	0.0754266	-0.337499	-0.0755174	-0.114063	-1.50071	0.656134	0.435428	0.818109	0.901284	FALSE	0.602221	0.725056	0.831788	-1.16417	0.654771	FALSE	FALSE	FALSE	FALSE	FALSE	-0.889848	0.837619	0	16	0	4
RNASeqTranscript.24075			CM008490.1	+	2109	15792126	15792126	1	Chromosome19	-0.0479531	0.183496	-0.59639	-0.0946518	-0.0517603	0.0678152	0.362229	0.435374	0.818146	0.901284	FALSE	0.50818	0.794049	0.873236	0.285969	0.498755	FALSE	FALSE	FALSE	FALSE	FALSE	0.380388	0.740719	20	0	8	20
RNASeqTranscript.24172			CM008490.1	+	2739	23524222	23968620	12	Chromosome19	-0.360609	-0.0679475	-0.453771	1.27124	0.502928	-1.67635	0.884446	0.435425	0.818111	0.901284	FALSE	0.425709	0.851966	0.909565	-1.20062	1.06645	FALSE	FALSE	FALSE	FALSE	FALSE	-0.887104	1.66992	16	20	20	16
RNASeqTranscript.4877			CM008473.1	-	987	219117843	219117843	1	Chromosome2	-0.444423	-0.194717	0.331243	-0.0518729	-0.267944	0.278436	0.421919	0.435312	0.818189	0.901287	FALSE	1.2838	0.314937	0.556422	0.620397	0.781174	FALSE	FALSE	FALSE	FALSE	FALSE	0.328046	0.419965	12	8	16	20
RNASeqTranscript.48			CM008472.1	+	1679	1101897	1103649	2	Chromosome1	0.46026	-0.461932	-0.258399	-0.127539	-0.352818	0.122443	0.522601	0.435093	0.818343	0.901412	FALSE	1.20176	0.351101	0.583664	0.5795	0.713861	FALSE	FALSE	FALSE	FALSE	FALSE	0.766907	0.986724	12	8	0	20
RNASeqTranscript.24663	ENSOARG00000002649	ACAD9	CM008490.1	+	4022	60756755	60903076	26	Chromosome19	0.377935	0.0735396	-0.00188577	0.518075	0.194741	4.59273	0.433571	0.434702	0.818616	0.901668	FALSE	0.616923	0.714203	0.824644	4.90919	0.58193	FALSE	FALSE	FALSE	FALSE	FALSE	4.93929	0.57879	12	12	8	16
RNASeqTranscript.677			CM008472.1	-	1921	49292643	49292643	1	Chromosome1	-0.47675	0.0693502	-0.456399	0.12246	0.51247	-0.228964	0.494658	0.434147	0.819003	0.901851	FALSE	1.00298	0.454339	0.660364	0.249315	0.834611	FALSE	FALSE	FALSE	FALSE	FALSE	0.160388	1.15529	16	0	12	4
RNASeqTranscript.1096	ENSOARG00000019466	LRIF1	CM008472.1	-	5634	92896816	92917215	7	Chromosome1	-0.135969	-0.0330242	0.0657408	-0.274206	0.125626	4.91265	0.235892	0.434119	0.819023	0.901851	FALSE	0.480025	0.814241	0.885662	5.10592	0.265437	FALSE	FALSE	FALSE	FALSE	FALSE	5.43146	0.463617	4	12	8	4
RNASeqTranscript.17976			CM008483.1	+	704	79073589	79073589	1	Chromosome12	-0.836848	0.30151	0.0346462	0.0823859	0.130409	-0.886304	0.614479	0.434138	0.819009	0.901851	FALSE	0.349344	0.900787	0.938531	-0.512994	0.62819	FALSE	FALSE	FALSE	FALSE	FALSE	-0.740698	0.786972	0	16	20	0
RNASeqTranscript.25142			CM008491.1	+	635	29545961	29545961	1	Chromosome20	-0.57226	0.704124	0.223625	0.397558	0.102698	-1.22312	0.73834	0.434386	0.818836	0.901851	FALSE	1.92236	0.133688	0.375803	-0.684758	1.21041	FALSE	FALSE	FALSE	FALSE	FALSE	-0.642509	1.15855	12	16	16	8
RNASeqTranscript.25491			CM008491.1	-	2486	50646361	50646361	1	Chromosome20	-0.0850202	-0.500804	0.20975	0.331311	-0.593684	-1.04684	0.545266	0.434135	0.819011	0.901851	FALSE	0.898683	0.517589	0.703499	-0.480912	0.979801	FALSE	FALSE	FALSE	FALSE	FALSE	-0.169663	1.3396	12	16	16	12
RNASeqTranscript.28450	ENSOARG00000003507	B3GALNT2	CM008496.1	-	7909	7840972	7905813	18	Chromosome25	-0.0235626	-0.00520262	-0.0990357	-0.12018	-0.237225	5.19872	0.181527	0.434347	0.818863	0.901851	FALSE	2.10915	0.104364	0.334477	5.39816	0.405171	FALSE	FALSE	FALSE	FALSE	FALSE	5.49104	0.26256	8	0	12	12
RNASeqTranscript.25259	ENSOARG00000017751, ENSOARG00000017775	ZSCAN12	CM008491.1	+	13652	32732187	32783488	17	Chromosome20	-0.0181473	0.289684	-0.130424	0.150131	0.0811814	4.74841	0.245855	0.433927	0.819156	0.901953	FALSE	0.458224	0.829608	0.895554	4.8977	0.251845	FALSE	FALSE	FALSE	FALSE	FALSE	4.89646	0.259695	0	0	12	4
RNASeqTranscript.25228			CM008491.1	-	1320	30983378	30985539	3	Chromosome20	-1.04339	1.11779	0.631242	-0.683416	-0.426289	-0.824186	1.13156	0.433724	0.819298	0.902065	FALSE	0.67586	0.670924	0.799435	-0.143358	1.77798	FALSE	FALSE	FALSE	FALSE	FALSE	-0.986047	2.36745	4	4	16	16
RNASeqTranscript.27253	ENSOARG00000002588	EPG5	CM008494.1	-	9529	51041447	51170862	45	Chromosome23	-0.145214	-0.0146828	-0.0944333	-0.0811688	0.000724823	5.68528	0.13949	0.433554	0.819416	0.902151	FALSE	0.409669	0.862696	0.915324	5.74062	0.139553	FALSE	FALSE	FALSE	FALSE	FALSE	6.02473	0.305663	0	12	0	20
RNASeqTranscript.6750	ENSOARG00000013975	CIAO1	CM008474.1	-	3936	110305904	110328192	9	Chromosome3	0.0709528	-0.0944581	0.0375553	-0.0913731	0.0993658	5.72585	0.129005	0.433389	0.819532	0.902234	FALSE	1.67674	0.185807	0.435575	5.84918	0.231704	FALSE	FALSE	FALSE	FALSE	FALSE	5.78977	0.171515	16	4	12	20
RNASeqTranscript.1469			CM008472.1	-	5878	111906450	111912712	7	Chromosome1	0.111064	0.205489	-0.323941	0.0131561	0.0173003	2.56226	0.237612	0.4332	0.819663	0.902312	FALSE	1.51733	0.230294	0.482464	2.73791	0.480944	FALSE	FALSE	FALSE	FALSE	FALSE	2.78609	0.410936	12	16	8	12
RNASeqTranscript.12271	ENSOARG00000019127	NOP9	CM008478.1	-	3975	22184080	22190464	12	Chromosome7	-0.139773	0.0299139	-0.178871	0.0784531	0.0575898	3.93384	0.168568	0.433161	0.819691	0.902312	FALSE	0.434795	0.845795	0.905478	4.035	0.184396	FALSE	FALSE	FALSE	FALSE	FALSE	3.94579	0.250601	0	4	8	0
RNASeqTranscript.19091	ENSOARG00000006885	NEURL2	CM008484.1	-	858	78011176	78012485	2	Chromosome13	0.663528	-0.695025	-0.249639	0.286669	-0.226267	-0.831429	0.609159	0.432941	0.819844	0.902312	FALSE	0.346832	0.902283	0.93921	-0.50684	0.654224	FALSE	FALSE	FALSE	FALSE	FALSE	-0.122237	0.832105	12	0	4	12
RNASeqTranscript.19186			CM008485.1	-	2739	524247	524247	1	Chromosome14	0.216825	0.0495058	-0.0239629	0.347859	-0.134128	1.11974	0.321067	0.433027	0.819784	0.902312	FALSE	0.55948	0.756584	0.850142	1.25429	0.364711	FALSE	FALSE	FALSE	FALSE	FALSE	1.53762	0.3883	0	0	4	16
RNASeqTranscript.21868			CM008487.1	+	1290	25805998	25850680	4	Chromosome16	0.995184	0.710645	1.78603	-0.920736	-0.383077	-0.625749	1.44518	0.432951	0.819837	0.902312	FALSE	0.79006	0.589674	0.749399	0.389284	2.29777	FALSE	FALSE	FALSE	FALSE	FALSE	0.423059	1.81501	8	20	12	4
RNASeqTranscript.30160	ENSOARG00000011981	FAM122B	CM008498.1	+	4801	108841295	108863374	28	ChromosomeX	-0.0513113	-0.173458	0.07934	0.0419163	-0.170611	5.36443	0.170393	0.433097	0.819735	0.902312	FALSE	1.63638	0.196181	0.447105	5.6049	0.329258	FALSE	FALSE	TRUE	TRUE	TRUE	6.63986	1.21544	8	0	12	12
RNASeqTranscript.5642	ENSOARG00000007419	ABL1	CM008474.1	-	7719	5930758	6068184	15	Chromosome3	-0.137768	-0.0534312	0.0178702	0.119839	0.130837	5.82824	0.153187	0.432791	0.819949	0.902383	FALSE	1.22761	0.339316	0.575535	5.95162	0.266857	FALSE	FALSE	FALSE	FALSE	FALSE	6.00532	0.121492	16	16	20	12
RNASeqTranscript.13124	ENSOARG00000021193	COX16	CM008478.1	+	4266	85568260	85608381	14	Chromosome7	0.155223	0.132137	0.0553408	0.179256	-0.00088877	5.59383	0.209866	0.432586	0.820091	0.90248	FALSE	0.399178	0.869592	0.919576	5.73065	0.224045	FALSE	FALSE	FALSE	FALSE	FALSE	5.68178	0.274617	0	20	4	8
RNASeqTranscript.13749	ENSOARG00000011837	USP45	CM008479.1	+	6656	42276626	42330848	27	Chromosome8	-0.132591	-0.223306	-0.0455626	-0.102389	-0.150476	5.02046	0.236805	0.432548	0.820118	0.90248	FALSE	0.359354	0.894749	0.934821	5.13602	0.254141	FALSE	FALSE	FALSE	FALSE	FALSE	5.08821	0.111373	8	0	0	12
RNASeqTranscript.28262	ENSOARG00000002670		CM008495.1	-	4790	39400705	39406485	5	Chromosome24	-0.384443	0.953948	0.56077	1.08372	0.841508	0.70387	1.29211	0.432471	0.820172	0.902495	FALSE	1.77124	0.163646	0.411419	1.78386	2.22323	FALSE	FALSE	FALSE	FALSE	FALSE	2.04283	1.95216	12	8	8	20
RNASeqTranscript.11832			CM008477.1	+	1103	115638480	115638480	1	Chromosome6	0.138512	-1.63797	1.01678	-0.15727	-1.8313	-0.225533	1.81108	0.43239	0.820228	0.902512	FALSE	0.473057	0.819181	0.889062	0.683624	1.87772	FALSE	FALSE	FALSE	FALSE	FALSE	0.391616	2.29681	12	0	16	12
RNASeqTranscript.27554			CM008495.1	+	1873	2275562	2275562	1	Chromosome24	-0.196518	0.321251	-0.0588529	-0.0769032	0.1328	0.946056	0.262697	0.432304	0.820288	0.902534	FALSE	0.844778	0.552623	0.724547	1.12125	0.431129	FALSE	FALSE	FALSE	FALSE	FALSE	1.0858	0.810295	0	16	12	12
RNASeqTranscript.2964	ENSOARG00000015803		CM008472.1	+	644	287700653	287701706	5	Chromosome1	-0.34459	0.246732	-0.104391	-0.153249	-0.166138	0.134717	0.323267	0.43177	0.82066	0.90259	FALSE	0.407395	0.864199	0.916208	0.338939	0.383635	FALSE	FALSE	FALSE	FALSE	FALSE	0.893754	0.693286	0	16	12	0
RNASeqTranscript.7790	ENSOARG00000020269		CM008474.1	+	18539	215261905	215409238	53	Chromosome3	-0.403449	-0.0799121	-0.127034	0.0850808	-0.246913	5.62273	0.355112	0.43187	0.820591	0.90259	FALSE	1.06792	0.418109	0.634702	5.9134	0.482084	FALSE	FALSE	FALSE	FALSE	FALSE	5.92809	0.553046	8	0	12	12
RNASeqTranscript.16864	ENSOARG00000009452	EFCAB5	CM008482.1	-	4581	42155559	42242919	24	Chromosome11	-0.254246	0.60696	-0.00352964	0.534141	0.366497	0.0176703	0.647643	0.43178	0.820653	0.90259	FALSE	1.16571	0.368152	0.595765	0.424909	0.983395	FALSE	FALSE	FALSE	FALSE	FALSE	0.384146	0.626306	12	8	8	16
RNASeqTranscript.17528			CM008483.1	+	217	44277227	44277227	1	Chromosome12	0.391745	-0.317211	-0.431632	0.201099	0.119167	1.12096	0.474004	0.431927	0.820551	0.90259	FALSE	0.374749	0.885228	0.928796	1.33715	0.407207	FALSE	FALSE	FALSE	FALSE	FALSE	1.74675	0.618692	12	0	4	8
RNASeqTranscript.18397			CM008484.1	-	699	36369736	36369736	1	Chromosome13	-0.417608	-0.305282	-0.254886	0.160411	0.209349	-0.173099	0.402957	0.43177	0.82066	0.90259	FALSE	1.42341	0.261295	0.51043	0.287816	0.750506	FALSE	FALSE	FALSE	FALSE	FALSE	0.22771	0.98086	12	16	8	12
RNASeqTranscript.20515	ENSOARG00000001177		CM008485.1	+	1194	66652780	66652780	1	Chromosome14	-0.107537	-0.894915	-0.19177	0.0292251	-0.339431	2.54524	0.623501	0.432138	0.820404	0.90259	FALSE	0.362736	0.892681	0.933595	2.84205	0.689421	FALSE	FALSE	FALSE	FALSE	FALSE	2.79837	0.544949	8	12	0	0
RNASeqTranscript.26637	ENSOARG00000003445	TAF5	CM008493.1	+	5081	26509972	26523465	15	Chromosome22	0.00362918	0.102632	-0.2228	-0.182594	0.140038	3.61042	0.202395	0.431972	0.82052	0.90259	FALSE	0.348687	0.901179	0.938627	3.70111	0.19263	FALSE	FALSE	FALSE	FALSE	FALSE	3.70361	0.160521	16	12	8	16
RNASeqTranscript.27609			CM008495.1	+	3352	3670847	3711383	14	Chromosome24	0.291477	0.0249995	-0.0747779	0.00696232	0.0301302	4.48088	0.164433	0.43191	0.820562	0.90259	FALSE	1.23596	0.335586	0.572976	4.64253	0.321347	FALSE	FALSE	FALSE	FALSE	FALSE	4.80888	0.374465	16	4	12	0
RNASeqTranscript.17563			CM008483.1	-	3068	46364796	46364796	1	Chromosome12	0.110792	0.119334	0.290688	0.107506	0.0722862	3.35882	0.259491	0.431403	0.820916	0.902715	FALSE	0.440582	0.841832	0.902832	3.51713	0.28217	FALSE	FALSE	FALSE	FALSE	FALSE	3.58308	0.272243	0	0	20	12
RNASeqTranscript.22812	ENSOARG00000017992	TMEM119	CM008488.1	+	3155	73557250	73564428	6	Chromosome17	0.306747	0.00612238	0.616243	-0.0495898	0.00879384	4.10802	0.49242	0.431545	0.820817	0.902715	FALSE	0.700104	0.653319	0.788765	4.38999	0.538056	FALSE	FALSE	FALSE	FALSE	FALSE	4.44301	0.880686	8	4	12	16
RNASeqTranscript.24322	ENSOARG00000012053	ACOX2	CM008490.1	+	3202	44833435	44862876	19	Chromosome19	-0.509156	0.01264	-0.274215	0.43839	0.216833	1.81725	0.526684	0.431375	0.820936	0.902715	FALSE	0.452192	0.833811	0.898119	2.08468	0.472047	FALSE	FALSE	FALSE	FALSE	FALSE	2.1003	0.538268	0	12	20	20
RNASeqTranscript.29379	ENSOARG00000011595	GPM6B	CM008498.1	-	5467	12525576	12682033	15	ChromosomeX	0.00684072	0.0886029	0.144399	0.165605	-0.094259	9.0307	0.153375	0.431416	0.820907	0.902715	FALSE	0.535971	0.773834	0.861699	9.12017	0.212265	FALSE	FALSE	FALSE	FALSE	FALSE	9.70942	0.464317	12	8	16	20
RNASeqTranscript.27429	ENSOARG00000011631, ENSOARG00000011786	AXIN1, MRPL28	CM008495.1	-	12739	278137	344059	61	Chromosome24	0.0449336	-0.0816811	0.188803	-0.174648	0.134812	5.539	0.243348	0.431237	0.821031	0.902776	FALSE	0.482147	0.812732	0.885006	5.64227	0.21776	FALSE	FALSE	FALSE	FALSE	FALSE	5.93125	0.510062	4	20	0	12
IsoSeq.11931			CM008479.1	-	2312	26269376	26269376	1	Chromosome8	0.599314	0.479044	0.0428387	-0.359348	-0.0443527	-1.19217	0.525223	0.431116	0.821115	0.902824	FALSE	1.90919	0.136057	0.379153	-0.758275	0.996017	FALSE	FALSE	FALSE	FALSE	FALSE	-0.927284	0.539512	20	16	8	0
RNASeqTranscript.8897	ENSOARG00000013838	TBRG4	CM008475.1	+	6231	84099136	84109220	13	Chromosome4	-0.111288	0.0120953	0.0741337	-0.20003	0.152272	4.13311	0.204157	0.4308	0.821336	0.902984	FALSE	0.371699	0.887136	0.929965	4.27951	0.20901	FALSE	FALSE	FALSE	FALSE	FALSE	4.31445	0.111974	4	16	8	0
RNASeqTranscript.25252	ENSOARG00000017325	ZNF311	CM008491.1	+	6930	32433194	32447314	12	Chromosome20	0.0997524	0.170283	0.0196969	-0.249305	-0.00605854	4.30348	0.212342	0.430792	0.821341	0.902984	FALSE	0.671537	0.674078	0.801347	4.36743	0.281563	FALSE	FALSE	FALSE	FALSE	FALSE	4.50693	0.550064	20	0	12	20
RNASeqTranscript.19637	ENSOARG00000002486	RRAD	CM008485.1	-	1474	37406043	37409235	6	Chromosome14	0.350495	-0.383063	0.329621	0.803345	-0.392754	-0.12297	0.680154	0.430646	0.821443	0.903051	FALSE	1.21246	0.346181	0.580201	0.708475	1.30903	FALSE	FALSE	FALSE	FALSE	FALSE	0.670402	1.24935	12	0	16	20
RNASeqTranscript.10537	ENSOARG00000018316	TMCO6	CM008476.1	+	5216	54131384	54136965	18	Chromosome5	0.0605941	0.0348212	-0.0681683	-0.210191	-0.00477171	4.85066	0.166393	0.430554	0.821507	0.903052	FALSE	0.360931	0.893786	0.93414	4.95277	0.15575	FALSE	FALSE	FALSE	FALSE	FALSE	4.95196	0.2152	20	0	12	4
RNASeqTranscript.24668			CM008490.1	+	2310	60973434	60973434	1	Chromosome19	-1.04678	0.345826	-0.733158	0.222356	0.597303	0.039537	0.955639	0.430529	0.821524	0.903052	FALSE	0.868019	0.537332	0.715694	0.607979	1.38015	FALSE	FALSE	FALSE	FALSE	FALSE	0.706461	1.06813	0	12	8	16
RNASeqTranscript.9563	ENSOARG00000011142, ENSOARG00000011300	CRTC1	CM008476.1	-	17788	4480327	4604911	44	Chromosome5	-0.172805	0.13308	-0.0773853	-0.0870685	0.0273342	5.45221	0.160683	0.430048	0.821859	0.903376	FALSE	0.340999	0.905725	0.94148	5.55214	0.157563	FALSE	FALSE	FALSE	FALSE	FALSE	5.7529	0.279806	0	0	12	16
RNASeqTranscript.2947	ENSOARG00000011434	RRP1	CM008472.1	+	2319	287089935	287188787	24	Chromosome1	0.0866704	0.0540467	-0.18554	-0.134373	0.0940393	4.04948	0.181985	0.429861	0.82199	0.903475	FALSE	0.396981	0.871023	0.920232	4.13574	0.221648	FALSE	FALSE	FALSE	FALSE	FALSE	4.25183	0.308163	20	12	8	0
RNASeqTranscript.23855			CM008489.1	-	3690	69931600	69956801	25	Chromosome18	0.199108	0.0497306	-0.0173283	-0.239089	-0.0874736	6.07806	0.22671	0.4298	0.822032	0.903477	FALSE	0.627499	0.706403	0.820839	6.19119	0.296602	FALSE	FALSE	FALSE	FALSE	FALSE	6.24398	0.158286	20	4	12	8
RNASeqTranscript.14029			CM008479.1	+	2654	80690225	80690225	1	Chromosome8	-0.472071	0.0686551	0.338967	-0.067069	-0.108374	0.158233	0.359076	0.429674	0.82212	0.903529	FALSE	0.420251	0.855641	0.911243	0.365188	0.468518	FALSE	FALSE	FALSE	FALSE	FALSE	0.390452	0.60599	4	0	16	12
RNASeqTranscript.10751			CM008476.1	-	1883	71730637	71730637	1	Chromosome5	-0.0899496	0.338696	-0.139637	0.24426	-0.560146	-1.27117	0.472389	0.429567	0.822194	0.903567	FALSE	0.355291	0.897215	0.936195	-1.02361	0.48915	FALSE	FALSE	FALSE	FALSE	FALSE	-1.1449	0.449212	0	16	4	0
RNASeqTranscript.5438	ENSOARG00000010812, ENSOARG00000002916		CM008473.1	-	7860	264465087	264629639	69	Chromosome2	-0.219577	0.166334	0.0208207	0.134943	-0.301939	4.596	0.306334	0.429439	0.822283	0.90362	FALSE	0.347378	0.901958	0.93921	4.74626	0.322599	FALSE	FALSE	FALSE	FALSE	FALSE	5.08201	0.386659	0	0	16	8
RNASeqTranscript.13549	ENSOARG00000019971	PLN	CM008479.1	-	2288	21782304	21795633	5	Chromosome8	-0.355857	-0.00121823	0.10348	-0.0849903	-0.0165477	2.06473	0.230934	0.429171	0.822469	0.903692	FALSE	0.371546	0.887232	0.930022	2.17824	0.216317	FALSE	FALSE	FALSE	FALSE	FALSE	2.28212	0.826387	4	0	0	16
RNASeqTranscript.13657			CM008479.1	-	256	31522669	31522669	1	Chromosome8	0.78266	0.94264	-0.069233	0.414144	0.935444	-1.8212	1.20873	0.429202	0.822448	0.903692	FALSE	0.480918	0.813606	0.885573	-1.20507	1.478	FALSE	FALSE	FALSE	FALSE	FALSE	-1.3513	0.744953	0	4	8	16
RNASeqTranscript.21322			CM008486.1	-	2114	57581853	57581853	1	Chromosome15	-0.573024	0.34581	0.272604	0.310299	0.0249985	3.02673	0.570619	0.429226	0.822431	0.903692	FALSE	2.31379	0.0798659	0.293497	3.53036	1.07342	FALSE	FALSE	FALSE	FALSE	FALSE	3.6356	1.12055	12	0	16	16
RNASeqTranscript.4671			CM008473.1	-	1830	185096936	185096936	1	Chromosome2	-0.219722	-0.107515	-0.522488	0.203334	0.173926	1.17198	0.373338	0.428887	0.822667	0.903762	FALSE	0.771619	0.602467	0.757963	1.48796	0.627661	FALSE	FALSE	FALSE	FALSE	FALSE	1.37507	0.292803	12	12	8	0
RNASeqTranscript.13349			CM008478.1	-	8357	106343934	106351310	7	Chromosome7	-0.291375	0.306011	0.0452099	-0.376914	0.0505724	4.09648	0.392053	0.428898	0.822659	0.903762	FALSE	0.425742	0.851944	0.909565	4.27856	0.458279	FALSE	FALSE	FALSE	FALSE	FALSE	4.58853	0.801849	4	16	12	4
RNASeqTranscript.21617	ENSOARG00000013282	NCAPD3	CM008486.1	-	4236	89761474	89823365	30	Chromosome15	0.0574557	0.0449229	-0.193506	0.00809142	-0.285695	3.28712	0.260272	0.428805	0.822724	0.903762	FALSE	0.433308	0.846809	0.906088	3.39528	0.261716	FALSE	FALSE	FALSE	FALSE	FALSE	3.61175	0.398213	20	0	4	4
RNASeqTranscript.22110	ENSOARG00000014602	C5orf49	CM008487.1	+	1412	71402457	71417444	4	Chromosome16	-0.0411764	0.59858	-0.0877322	-0.113504	0.335702	0.556919	0.426026	0.42879	0.822735	0.903762	FALSE	0.339469	0.90662	0.941799	0.722663	0.446147	FALSE	FALSE	FALSE	FALSE	FALSE	1.19519	0.362087	0	0	8	12
RNASeqTranscript.27175			CM008494.1	+	832	44185981	44189200	5	Chromosome23	-0.424168	-0.125305	0.0096165	0.330726	0.269018	0.126283	0.396643	0.429004	0.822586	0.903762	FALSE	0.451393	0.834366	0.898428	0.37314	0.472354	FALSE	FALSE	FALSE	FALSE	FALSE	0.240526	0.433818	12	16	20	12
RNASeqTranscript.4231	ENSOARG00000015891	FAM168B	CM008473.1	-	5765	124523221	124563079	13	Chromosome2	-0.0659024	-0.0598079	0.0143984	0.0118295	0.113317	6.84216	0.092656	0.428403	0.823004	0.903958	FALSE	0.512436	0.790969	0.871532	6.90619	0.124239	FALSE	FALSE	FALSE	FALSE	FALSE	7.00668	0.168272	16	12	20	0
IsoSeq.10132			CM008477.1	-	1345	78439590	78439590	1	Chromosome6	0.0369069	-0.235754	0.747608	0.1489	-0.429397	-0.708681	0.614867	0.428408	0.823	0.903958	FALSE	0.398159	0.870256	0.919888	-0.251444	0.670184	FALSE	FALSE	FALSE	FALSE	FALSE	-0.0425628	0.925098	8	0	0	4
RNASeqTranscript.17728			CM008483.1	+	3119	55247517	55247517	1	Chromosome12	-0.401138	0.241616	-0.659041	0.179944	0.358271	-1.03481	0.626993	0.42833	0.823054	0.903958	FALSE	0.683687	0.665224	0.795493	-0.622075	0.718317	FALSE	FALSE	FALSE	FALSE	FALSE	-0.646846	0.690378	16	0	12	20
RNASeqTranscript.27597	ENSOARG00000002932	ADCY9	CM008495.1	-	5623	3304708	3407545	11	Chromosome24	-0.255856	0.0263906	0.160688	-0.00595661	-0.0564938	3.62987	0.170261	0.428301	0.823074	0.903958	FALSE	4.8774	0.00428757	0.0609754	3.91502	0.542098	FALSE	FALSE	FALSE	FALSE	FALSE	3.70653	0.390806	8	0	12	12
RNASeqTranscript.9282			CM008475.1	-	3137	118874568	118874568	1	Chromosome4	-0.0440299	-0.0170875	0.0499449	-0.288907	1.06863	2.44449	0.71496	0.428206	0.823141	0.903986	FALSE	0.359636	0.894577	0.934705	2.82564	0.817641	FALSE	FALSE	FALSE	FALSE	FALSE	3.36066	1.46632	4	16	8	0
RNASeqTranscript.24320	ENSOARG00000012034	FAM107A	CM008490.1	+	5651	44735166	44817578	18	Chromosome19	-0.0330041	0.210367	0.101919	0.185313	-0.277928	7.32876	0.242709	0.428132	0.823192	0.903999	FALSE	0.361543	0.893412	0.933923	7.42074	0.269304	FALSE	FALSE	FALSE	FALSE	FALSE	7.59528	0.116392	0	0	16	16
RNASeqTranscript.6582	ENSOARG00000010663	SLC30A6	CM008474.1	-	5529	97998260	98043880	20	Chromosome3	-0.0764135	-0.0831377	-0.113384	0.0153456	0.0955585	5.60331	0.134673	0.427943	0.823324	0.90401	FALSE	0.34665	0.902391	0.939234	5.66989	0.134058	FALSE	FALSE	FALSE	FALSE	FALSE	5.6973	0.222114	16	8	0	0
RNASeqTranscript.7136			CM008474.1	+	3004	151728288	151764231	5	Chromosome3	0.505855	-0.0695751	-0.134965	-0.0277184	0.188397	1.8843	0.329622	0.42797	0.823305	0.90401	FALSE	0.465442	0.82455	0.892284	2.02897	0.370072	FALSE	FALSE	FALSE	FALSE	FALSE	2.49448	0.812421	20	20	8	0
RNASeqTranscript.30696			PEKD01005540.1	-	1091	11584	11584	1	Contig1650	-0.697754	0.0946883	0.385793	-0.058302	-0.114033	0.412219	0.457036	0.428001	0.823283	0.90401	FALSE	0.424142	0.853023	0.910173	0.688273	0.612305	FALSE	FALSE	FALSE	FALSE	FALSE	0.656553	2.32818	4	0	16	8
RNASeqTranscript.22653			CM008488.1	-	1941	64332151	64332151	1	Chromosome17	-0.560949	0.155335	0.180973	-0.19429	0.0156113	0.20171	0.36961	0.427874	0.823372	0.904019	FALSE	0.425155	0.85234	0.909733	0.471575	0.490173	FALSE	FALSE	FALSE	FALSE	FALSE	0.486003	0.677052	4	16	16	12
RNASeqTranscript.20672			CM008485.1	+	2533	70325769	70325769	1	Chromosome14	0.42051	0.360167	-0.6762	0.317564	-0.516864	-0.836511	0.762764	0.427599	0.823563	0.904167	FALSE	0.33861	0.907121	0.942129	-0.550784	0.764123	FALSE	FALSE	FALSE	FALSE	FALSE	-0.138676	1.27921	20	16	4	12
RNASeqTranscript.24461	ENSOARG00000010649	SEMA3F	CM008490.1	-	5947	52148976	52177503	24	Chromosome19	-0.110177	0.102959	-0.353516	-0.143905	-0.252165	4.25002	0.292616	0.427563	0.823588	0.904167	FALSE	0.379951	0.881951	0.926741	4.39341	0.272782	FALSE	FALSE	FALSE	FALSE	FALSE	4.83538	0.515661	20	20	0	12
RNASeqTranscript.26888			CM008493.1	-	2589	55397059	55397059	1	Chromosome22	-0.738493	0.415898	-0.373917	0.282927	-0.206391	0.460004	0.685726	0.427479	0.823646	0.904186	FALSE	0.399635	0.869293	0.919436	0.981756	0.739141	FALSE	FALSE	FALSE	FALSE	FALSE	0.791218	0.7688	0	0	16	12
RNASeqTranscript.14542			CM008480.1	+	1713	37268123	37268123	1	Chromosome9	0.0394261	0.0767981	-0.369661	0.28578	0.073501	0.689255	0.303954	0.427267	0.823793	0.904283	FALSE	0.687905	0.662159	0.794009	0.91217	0.465372	FALSE	FALSE	FALSE	FALSE	FALSE	1.13421	0.795456	12	16	8	8
RNASeqTranscript.14562			CM008480.1	-	4814	39011411	39017057	9	Chromosome9	0.201752	0.0112614	-0.0537472	0.117456	0.0460678	7.69678	0.159552	0.427237	0.823814	0.904283	FALSE	0.593522	0.73148	0.835903	7.80441	0.212868	FALSE	FALSE	FALSE	FALSE	FALSE	8.24526	0.233851	16	20	4	8
RNASeqTranscript.12962	ENSOARG00000000949		CM008478.1	+	476	75277266	75277266	1	Chromosome7	0.49377	-0.241653	-0.46508	0.167666	-0.299929	0.580093	0.58589	0.426631	0.824235	0.904604	FALSE	0.727194	0.633846	0.776557	0.915174	0.774494	FALSE	FALSE	FALSE	FALSE	FALSE	1.70047	0.89249	16	0	4	12
RNASeqTranscript.17626	ENSOARG00000011000	DNAJC11	CM008483.1	+	3226	50360836	50428908	20	Chromosome12	0.0873582	-0.0390417	-0.0780398	-0.141264	-0.0144891	5.42351	0.128415	0.426583	0.824269	0.904604	FALSE	0.82005	0.569191	0.73587	5.50139	0.181833	FALSE	FALSE	FALSE	FALSE	FALSE	5.44518	0.135545	16	12	12	0
RNASeqTranscript.20463			CM008485.1	+	1088	64786941	64798827	2	Chromosome14	0.0424751	-0.327506	-0.66374	0.147974	0.249025	-1.50321	0.517648	0.426615	0.824246	0.904604	FALSE	0.583061	0.739203	0.840355	-1.17736	0.69533	FALSE	FALSE	FALSE	FALSE	FALSE	-0.861652	0.686048	12	12	8	0
RNASeqTranscript.26771	ENSOARG00000003487	MCMBP	CM008493.1	-	4002	43249698	43287460	22	Chromosome22	0.12284	-0.0568769	0.0550484	-0.0462388	-0.179678	6.23452	0.140397	0.42675	0.824152	0.904604	FALSE	1.14855	0.376523	0.60304	6.39122	0.267625	FALSE	FALSE	FALSE	FALSE	FALSE	6.29782	0.256669	8	20	12	0
RNASeqTranscript.1738			CM008472.1	-	887	130650455	130652078	3	Chromosome1	-0.303478	0.858539	0.639576	0.721369	-0.0946803	-1.11647	0.844591	0.426369	0.824417	0.904723	FALSE	0.966896	0.475522	0.674953	-0.576617	1.32724	FALSE	FALSE	FALSE	FALSE	FALSE	-0.0479899	1.10924	12	4	16	20
RNASeqTranscript.7145			CM008474.1	-	1373	153120135	153120917	3	Chromosome3	-0.0743722	0.376294	-0.384113	0.169684	-0.273781	0.0162933	0.472886	0.426119	0.82459	0.904748	FALSE	0.417135	0.857729	0.912457	0.286956	0.430522	FALSE	FALSE	FALSE	FALSE	FALSE	0.345475	0.436487	0	0	4	12
RNASeqTranscript.12701			CM008478.1	+	2533	50397566	50397566	1	Chromosome7	-0.38605	0.508253	-1.00043	0.171271	0.122205	-0.593414	0.858713	0.426179	0.824549	0.904748	FALSE	0.433861	0.846432	0.905901	-0.0390239	0.850211	FALSE	FALSE	FALSE	FALSE	FALSE	-0.0095737	0.982562	0	8	12	0
RNASeqTranscript.19993			CM008485.1	+	1492	51987239	51991217	8	Chromosome14	0.185027	-0.01675	0.136051	0.0200003	-0.0407741	4.69025	0.180127	0.42625	0.824499	0.904748	FALSE	0.658482	0.683627	0.807074	4.77798	0.179835	FALSE	FALSE	FALSE	FALSE	FALSE	4.90257	0.182441	0	4	0	12
IsoSeq.21342			CM008491.1	-	2877	32378420	32420292	6	Chromosome20	-0.139596	-0.167356	-0.543769	0.0830533	-0.115706	-0.0475778	0.3623	0.426103	0.824602	0.904748	FALSE	0.823309	0.566991	0.734528	0.240984	0.517828	FALSE	FALSE	FALSE	FALSE	FALSE	0.0887885	0.919961	16	12	4	16
RNASeqTranscript.18125			CM008484.1	+	1215	10789136	10789136	1	Chromosome13	0.451138	0.188812	-0.504642	-0.0102913	0.150233	0.53242	0.434537	0.426016	0.824662	0.90477	FALSE	0.738638	0.625692	0.772119	0.809405	0.727894	FALSE	FALSE	FALSE	FALSE	FALSE	0.934842	1.46254	20	0	8	12
RNASeqTranscript.5318	ENSOARG00000006256	RSRP1	CM008473.1	+	2719	257229257	257232853	12	Chromosome2	0.136184	0.253242	-0.166982	0.265063	0.0886288	6.74723	0.260627	0.425738	0.824855	0.904895	FALSE	0.531254	0.777281	0.863696	6.87241	0.330344	FALSE	FALSE	FALSE	FALSE	FALSE	7.06112	0.680487	12	16	8	4
RNASeqTranscript.13557	ENSOARG00000008696	GOPC	CM008479.1	+	9095	22553476	22595905	13	Chromosome8	-0.155503	-0.0810561	-0.0514396	-0.113536	0.0163675	6.79022	0.166279	0.425735	0.824857	0.904895	FALSE	0.68503	0.664248	0.79508	6.85898	0.166671	FALSE	FALSE	FALSE	FALSE	FALSE	6.82147	0.15353	8	20	0	0
RNASeqTranscript.19645	ENSOARG00000002730		CM008485.1	+	2045	37581522	37582219	2	Chromosome14	0.0468707	0.060812	0.0978092	0.450048	-0.0942429	0.71146	0.271915	0.425627	0.824932	0.904933	FALSE	0.672812	0.673147	0.80091	0.976917	0.422526	FALSE	FALSE	FALSE	FALSE	FALSE	0.855172	0.60831	12	16	16	12
RNASeqTranscript.14362	ENSOARG00000016621, ENSOARG00000016696	PYCR3	CM008480.1	+	6336	15347621	15360453	20	Chromosome9	0.0572846	0.145503	0.177883	-0.217309	-0.0510519	4.72539	0.184658	0.425385	0.8251	0.905073	FALSE	0.349041	0.900968	0.938538	4.81478	0.194531	FALSE	FALSE	FALSE	FALSE	FALSE	4.79217	0.129606	4	4	16	12
RNASeqTranscript.987			CM008472.1	-	736	81903992	81903992	1	Chromosome1	-0.0423631	-0.362328	-0.0584697	0.076837	0.712613	-1.36486	0.505708	0.425325	0.825142	0.905075	FALSE	0.367908	0.889493	0.931434	-1.02066	0.587096	FALSE	FALSE	FALSE	FALSE	FALSE	-0.866821	1.10643	16	0	20	16
RNASeqTranscript.26271	ENSOARG00000004979, ENSOARG00000003938		CM008492.1	+	2876	51574819	51583382	17	Chromosome21	0.284504	-0.0495572	-0.106085	-0.111721	0.253428	7.61766	0.271738	0.424455	0.825745	0.905692	FALSE	0.512295	0.791071	0.871543	7.83426	0.34162	FALSE	FALSE	FALSE	FALSE	FALSE	7.519	0.234254	16	4	12	8
RNASeqTranscript.22134			CM008487.1	-	3378	77348111	77358661	6	Chromosome16	0.0999938	0.221088	-0.0811054	-0.194951	-0.0168266	3.38597	0.218796	0.424209	0.825916	0.905835	FALSE	0.35344	0.898331	0.936837	3.48391	0.235828	FALSE	FALSE	FALSE	FALSE	FALSE	3.68448	0.285543	20	16	12	12
RNASeqTranscript.18692	ENSOARG00000010188	ARFRP1	CM008484.1	+	2950	56345866	56352746	10	Chromosome13	0.196007	-0.0415051	-0.0858164	0.0306056	0.0415943	4.90398	0.126468	0.423989	0.826068	0.905958	FALSE	0.356156	0.896692	0.935954	4.95423	0.110706	FALSE	FALSE	FALSE	FALSE	FALSE	5.15154	0.303831	16	16	8	8
RNASeqTranscript.18817			CM008484.1	-	309	63285776	63285776	1	Chromosome13	0.50738	-0.389959	0.405354	-0.131553	0.254974	-2.14513	0.555368	0.423797	0.826201	0.905982	FALSE	0.448643	0.836272	0.899674	-1.90335	0.647101	FALSE	FALSE	FALSE	FALSE	FALSE	-0.743074	1.55718	12	0	0	4
RNASeqTranscript.23672	ENSOARG00000013347	CHGA	CM008489.1	+	2224	57922929	57935886	10	Chromosome18	0.380089	-0.00390539	0.0199312	-0.213634	0.0859741	8.16187	0.291729	0.423843	0.826169	0.905982	FALSE	0.38417	0.879272	0.925271	8.2701	0.270468	FALSE	FALSE	FALSE	FALSE	FALSE	11.1312	0.664059	20	20	0	0
RNASeqTranscript.27542			CM008495.1	+	3021	2047215	2066378	6	Chromosome24	0.00179099	0.0526485	0.0790436	-0.168445	0.140852	3.64702	0.168876	0.423782	0.826212	0.905982	FALSE	0.339637	0.906522	0.94174	3.75679	0.165579	FALSE	FALSE	FALSE	FALSE	FALSE	3.87742	0.25571	4	4	12	8
RNASeqTranscript.28724	ENSOARG00000009025		CM008496.1	-	507	32237749	32240625	4	Chromosome25	-0.421852	0.333437	0.0410121	-0.70856	-0.294161	0.378867	0.540167	0.423704	0.826266	0.905998	FALSE	0.357941	0.895609	0.935303	0.595898	0.59224	FALSE	FALSE	FALSE	FALSE	FALSE	0.769312	0.805415	4	0	12	12
RNASeqTranscript.5900	ENSOARG00000017166		CM008474.1	-	3757	29391527	29416414	12	Chromosome3	0.223185	0.0270923	0.134482	0.522508	-0.221467	2.21144	0.415237	0.42327	0.826567	0.906022	FALSE	0.341568	0.905391	0.941263	2.39038	0.424244	FALSE	FALSE	FALSE	FALSE	FALSE	2.54898	0.523467	0	4	4	8
RNASeqTranscript.7367			CM008474.1	+	551	175053305	175053305	1	Chromosome3	0.578124	-1.96382	-0.204799	-1.74734	0.750253	-2.34653	1.68814	0.423306	0.826542	0.906022	FALSE	0.733003	0.629702	0.774146	-1.40584	2.09676	FALSE	FALSE	FALSE	FALSE	FALSE	-1.13505	0.822334	12	16	0	0
RNASeqTranscript.8481	ENSOARG00000009803	TWISTNB	CM008475.1	-	5633	31852763	31865340	11	Chromosome4	-0.00404254	-0.0558213	-0.14701	-0.0849137	0.0858435	4.3998	0.127846	0.423089	0.826692	0.906022	FALSE	0.380602	0.881539	0.926569	4.48795	0.14391	FALSE	FALSE	FALSE	FALSE	FALSE	4.77587	0.361899	16	12	0	0
RNASeqTranscript.9811	ENSOARG00000016386	ATG4D	CM008476.1	+	2449	13381809	13390074	17	Chromosome5	0.0696918	0.0916762	0.0252546	-0.185828	-0.135414	3.57795	0.178868	0.423529	0.826387	0.906022	FALSE	0.399632	0.869296	0.919436	3.66766	0.202701	FALSE	FALSE	FALSE	FALSE	FALSE	3.71068	0.266993	20	12	12	8
RNASeqTranscript.11139	ENSOARG00000005291, ENSOARG00000005623, ENSOARG00000005842	CFI, PLA2G12A, CASP6	CM008477.1	+	9027	18733716	18828561	41	Chromosome6	-0.0426335	-0.175834	0.110501	0.0917046	-0.042976	7.44217	0.136114	0.423467	0.82643	0.906022	FALSE	0.739375	0.625169	0.771834	7.59084	0.228941	FALSE	FALSE	FALSE	FALSE	FALSE	7.43594	0.249829	8	4	20	20
RNASeqTranscript.17681	ENSOARG00000000230	SKI	CM008483.1	-	6563	54273625	54327276	22	Chromosome12	0.0285018	-0.0872934	-0.0184436	-0.16599	0.050851	5.97686	0.115152	0.423117	0.826672	0.906022	FALSE	1.41113	0.265639	0.514427	6.08851	0.245128	FALSE	FALSE	FALSE	FALSE	FALSE	6.37942	0.349834	16	4	12	12
ENSOARG00000016990	ENSOARG00000016990		CM008485.1	+	394	18439948	18440144	2	Chromosome14	-0.0168357	-0.714841	0.230084	-0.158687	0.95278	-2.33381	0.727781	0.423128	0.826665	0.906022	FALSE	0.462033	0.826943	0.893763	-1.76913	0.904389	FALSE	FALSE	FALSE	FALSE	FALSE	-0.722548	1.48454	16	0	0	8
RNASeqTranscript.23268	ENSOARG00000012943	CRTC3	CM008489.1	-	5487	19403744	19500007	18	Chromosome18	-0.0475614	-0.0301896	0.0210361	0.00496744	0.187678	6.15735	0.125255	0.423247	0.826582	0.906022	FALSE	0.775808	0.599548	0.75617	6.26727	0.198396	FALSE	FALSE	FALSE	FALSE	FALSE	6.27095	0.226975	16	4	20	16
RNASeqTranscript.26177	ENSOARG00000012348	TMEM134	CM008492.1	-	1163	47108078	47112981	11	Chromosome21	0.217494	0.122553	-0.00364064	-0.256375	-0.156888	1.68947	0.273791	0.423611	0.82633	0.906022	FALSE	0.440704	0.841748	0.902785	1.83112	0.322526	FALSE	FALSE	FALSE	FALSE	FALSE	1.99262	0.507569	20	0	12	4
RNASeqTranscript.26978			CM008494.1	-	2613	11654204	11659230	5	Chromosome23	0.543405	0.200344	-0.199206	0.397439	0.822878	0.499727	0.730852	0.423093	0.826689	0.906022	FALSE	1.32386	0.298564	0.542994	1.09909	1.47835	FALSE	FALSE	FALSE	FALSE	FALSE	1.28299	0.880595	12	8	8	0
RNASeqTranscript.7957			CM008474.1	+	1736	226977281	226977281	1	Chromosome3	-0.584888	-0.692647	0.0826097	0.329907	0.202691	-0.0433659	0.59795	0.422928	0.826803	0.906055	FALSE	0.335142	0.909135	0.943493	0.218547	0.602868	FALSE	FALSE	FALSE	FALSE	FALSE	0.245908	0.537517	12	8	0	0
RNASeqTranscript.16621			CM008482.1	-	2393	35865717	35865717	1	Chromosome11	-0.515731	0.0755541	-0.122163	0.0152042	0.812933	-1.14833	0.577175	0.422948	0.82679	0.906055	FALSE	0.792466	0.588015	0.748205	-0.740543	0.95491	FALSE	FALSE	FALSE	FALSE	FALSE	-0.662639	0.781374	4	0	8	12
RNASeqTranscript.1588			CM008472.1	-	372	118864557	118864557	1	Chromosome1	-1.5328	1.24698	0.458651	-0.315827	-1.3263	-2.41519	1.76929	0.422712	0.826953	0.90613	FALSE	0.37217	0.886842	0.929788	-1.52564	1.5825	FALSE	FALSE	FALSE	FALSE	FALSE	-0.414697	2.82097	0	12	16	4
RNASeqTranscript.16035	ENSOARG00000017788	SIRT7	CM008482.1	-	3307	12129036	12134753	10	Chromosome11	-0.119333	0.0666801	-0.311186	0.0766103	-0.00788388	3.98738	0.225809	0.422723	0.826945	0.90613	FALSE	1.74583	0.169325	0.417616	4.19094	0.444444	FALSE	FALSE	FALSE	FALSE	FALSE	3.9084	0.208756	12	0	8	4
RNASeqTranscript.17690	ENSOARG00000002033	NADK	CM008483.1	+	6963	54687978	54705738	15	Chromosome12	-0.0545189	-0.0257517	0.0160849	-0.186633	-0.0213354	6.16227	0.120651	0.422643	0.827001	0.906138	FALSE	0.483427	0.81182	0.884359	6.21832	0.147406	FALSE	FALSE	FALSE	FALSE	FALSE	6.30375	0.168815	4	16	12	8
RNASeqTranscript.16089			CM008482.1	-	1736	14200734	14200734	1	Chromosome11	0.519825	-1.88799	0.539254	-0.236475	-0.0478997	-0.656893	1.35317	0.422542	0.827071	0.906171	FALSE	0.91612	0.506589	0.696569	0.593839	2.23869	FALSE	FALSE	FALSE	FALSE	FALSE	-0.832275	0.571372	12	16	0	8
RNASeqTranscript.8752			CM008475.1	+	2243	66240581	66240581	1	Chromosome4	-0.223703	-0.04875	-0.332106	0.0720802	-0.311324	1.05906	0.342227	0.422343	0.827209	0.906263	FALSE	0.925198	0.500928	0.692846	1.306	0.442621	FALSE	FALSE	FALSE	FALSE	FALSE	1.18303	0.43077	12	12	16	0
RNASeqTranscript.23350	ENSOARG00000015948	MCEE	CM008489.1	-	896	25250681	25258967	4	Chromosome18	0.143996	-0.0260944	0.0603492	0.0374846	-0.268793	3.41795	0.186986	0.422245	0.827276	0.906263	FALSE	0.716109	0.641787	0.781566	3.54777	0.284515	FALSE	FALSE	FALSE	FALSE	FALSE	3.60416	0.33894	12	0	16	4
RNASeqTranscript.31044			PEKD01007344.1	-	2976	9235	9235	1	Contig871	-0.322769	-0.0592234	-0.483008	-0.0597372	0.48317	-0.320822	0.461627	0.422252	0.827271	0.906263	FALSE	0.341844	0.905228	0.941205	-0.0782367	0.471724	FALSE	FALSE	FALSE	FALSE	FALSE	-0.396903	1.41412	16	0	0	0
RNASeqTranscript.18040	ENSOARG00000019086, ENSOARG00000018937, ENSOARG00000018557	NAV1	CM008483.1	-	23393	84157585	84394955	75	Chromosome12	0.0316283	0.132869	0.0709651	0.179002	-0.0236596	6.6642	0.154581	0.422184	0.827319	0.906265	FALSE	0.346431	0.902521	0.939239	6.75344	0.149273	FALSE	FALSE	FALSE	FALSE	FALSE	6.8538	0.16134	0	4	20	0
RNASeqTranscript.29048			CM008497.1	+	927	27024449	27024449	1	Chromosome26	-0.588707	0.505072	0.0692684	1.11124	-0.34165	-1.96191	0.932678	0.421944	0.827485	0.906402	FALSE	2.27409	0.0840921	0.300101	-1.00827	1.64614	FALSE	FALSE	FALSE	FALSE	FALSE	-0.881664	1.16876	8	16	12	4
RNASeqTranscript.25265	ENSOARG00000017935, ENSOARG00000018000		CM008491.1	-	24718	32900519	32956652	42	Chromosome20	-0.154224	0.0925026	-0.0822824	-0.0203777	0.141861	7.17826	0.152909	0.421797	0.827587	0.90647	FALSE	0.334908	0.90927	0.94356	7.26609	0.150314	FALSE	FALSE	FALSE	FALSE	FALSE	7.24479	0.129234	0	16	8	20
RNASeqTranscript.16173	ENSOARG00000009311	GFAP	CM008482.1	+	3798	18439999	18448209	15	Chromosome11	0.60941	0.400641	0.185135	-0.24815	0.220556	9.14833	0.528145	0.421545	0.827761	0.906616	FALSE	0.79812	0.584128	0.745996	9.47705	0.760076	FALSE	FALSE	FALSE	FALSE	FALSE	9.19226	0.37887	0	8	8	16
RNASeqTranscript.5697	ENSOARG00000009741		CM008474.1	+	7886	7989348	8005834	12	Chromosome3	0.108194	0.12176	-0.00661594	-0.303644	0.0400274	3.50743	0.229412	0.421378	0.827877	0.906655	FALSE	0.507519	0.794527	0.873547	3.6422	0.271276	FALSE	FALSE	FALSE	FALSE	FALSE	4.10713	0.210779	20	0	8	12
RNASeqTranscript.18437			CM008484.1	+	2766	39738968	39738968	1	Chromosome13	0.352869	0.158283	0.0965255	0.156878	-0.163917	0.836977	0.346324	0.421388	0.827869	0.906655	FALSE	0.4148	0.859287	0.913594	1.04505	0.374672	FALSE	FALSE	FALSE	FALSE	FALSE	0.858418	0.868046	0	20	4	12
RNASeqTranscript.16022	ENSOARG00000018193		CM008482.1	+	3861	12000886	12007505	13	Chromosome11	0.185386	-0.0174443	-0.250842	0.149707	-0.254529	3.47447	0.327427	0.421246	0.827968	0.906666	FALSE	0.334884	0.909284	0.94356	3.57901	0.32787	FALSE	FALSE	FALSE	FALSE	FALSE	3.76029	0.285767	20	4	4	12
RNASeqTranscript.22769	ENSOARG00000012338		CM008488.1	+	1610	71944192	71951237	5	Chromosome17	0.108584	-0.127232	0.157959	-0.121313	0.0582755	4.27456	0.201179	0.421297	0.827933	0.906666	FALSE	0.753157	0.615416	0.766197	4.3877	0.235644	FALSE	FALSE	FALSE	FALSE	FALSE	4.48864	0.331594	8	20	0	12
RNASeqTranscript.25138			CM008491.1	+	957	29527241	29527241	1	Chromosome20	0.257822	0.310021	0.52283	0.449916	-0.00714317	-1.04399	0.579313	0.420914	0.828197	0.906873	FALSE	0.368297	0.889252	0.931341	-0.677892	0.555154	FALSE	FALSE	FALSE	FALSE	FALSE	-0.532046	0.742031	0	0	16	4
RNASeqTranscript.18809			CM008484.1	+	987	63049614	63049614	1	Chromosome13	-0.282554	0.0361387	-0.357337	-0.0609945	-0.60539	-0.276369	0.429697	0.420839	0.82825	0.906886	FALSE	0.600518	0.726313	0.832618	1.08651e-08	0.582906	FALSE	FALSE	FALSE	FALSE	FALSE	-0.0172117	0.281794	20	16	16	20
RNASeqTranscript.23856			CM008489.1	+	2613	69959277	69959277	1	Chromosome18	0.38134	-0.161463	-0.0266975	0.012338	-0.289908	1.44516	0.325116	0.420575	0.828432	0.907041	FALSE	1.00664	0.452231	0.658924	1.70987	0.505731	FALSE	FALSE	FALSE	FALSE	FALSE	1.93589	0.613279	8	20	4	0
RNASeqTranscript.23070	ENSOARG00000017981, ENSOARG00000000917		CM008488.1	-	6816	82370787	82401494	36	Chromosome17	0.162173	0.242401	0.387756	-0.402445	0.209111	3.15494	0.413181	0.42051	0.828477	0.907046	FALSE	0.494833	0.803664	0.879107	3.43898	0.479361	FALSE	FALSE	FALSE	FALSE	FALSE	4.19439	1.2372	4	20	8	12
RNASeqTranscript.29061			CM008497.1	+	933	27474745	27474745	1	Chromosome26	-0.33582	0.318465	0.106538	-0.0598665	-0.150406	0.0816259	0.358333	0.420339	0.828595	0.907131	FALSE	0.346244	0.902632	0.939311	0.264176	0.336806	FALSE	FALSE	FALSE	FALSE	FALSE	0.19755	0.286395	0	0	16	12
RNASeqTranscript.7299	ENSOARG00000005584	OS9	CM008474.1	-	2728	173562659	173598090	19	Chromosome3	0.177607	-0.00897979	0.136922	0.0368285	0.0566387	8.13162	0.187953	0.420065	0.828785	0.907161	FALSE	1.68019	0.184946	0.43441	8.24564	0.243048	FALSE	FALSE	FALSE	FALSE	FALSE	7.66914	0.18869	16	16	12	8
RNASeqTranscript.13772			CM008479.1	+	3061	46010780	46234473	15	Chromosome8	0.0615526	0.105356	-0.267581	0.136686	-0.28473	2.95627	0.305881	0.42008	0.828774	0.907161	FALSE	0.397333	0.870793	0.920195	3.07133	0.331691	FALSE	FALSE	FALSE	FALSE	FALSE	3.25067	0.333793	0	4	4	12
RNASeqTranscript.26005	ENSOARG00000004138, ENSOARG00000004179	OTUB1	CM008492.1	+	3642	44111442	44126994	17	Chromosome21	0.238054	0.0921055	-0.0235011	-0.0192578	-0.123608	6.77633	0.177267	0.420157	0.828721	0.907161	FALSE	0.3345	0.909506	0.943706	6.86888	0.177309	FALSE	FALSE	FALSE	FALSE	FALSE	7.03125	0.140411	20	4	4	8
RNASeqTranscript.30656			PEKD01005274.1	-	2703	1857	1857	1	Contig141	0.121129	-0.453714	-0.401788	0.797272	-0.637564	-0.587628	0.878313	0.42013	0.82874	0.907161	FALSE	0.365387	0.89105	0.932411	-0.261958	0.909203	FALSE	FALSE	FALSE	FALSE	FALSE	0.397733	2.29814	8	4	4	0
RNASeqTranscript.5495			CM008474.1	+	2317	685781	685781	1	Chromosome3	0.521485	-0.00598132	-0.0340367	0.501233	0.0281954	0.373625	0.510475	0.419736	0.829012	0.907366	FALSE	0.608489	0.720428	0.828541	0.716955	0.596175	FALSE	FALSE	FALSE	FALSE	FALSE	1.51642	1.18153	12	20	8	12
RNASeqTranscript.13415			CM008479.1	-	1524	6594258	6678673	4	Chromosome8	0.574414	0.34554	-0.0775071	0.0714773	0.174889	-0.856895	0.497583	0.418581	0.82981	0.908062	FALSE	0.345396	0.903134	0.939586	-0.557434	0.525745	FALSE	FALSE	FALSE	FALSE	FALSE	-0.164443	0.882267	0	16	8	8
RNASeqTranscript.16769	ENSOARG00000017481		CM008482.1	+	4637	38981682	38993640	14	Chromosome11	-0.175507	0.389968	0.0961296	0.695876	0.111297	2.62335	0.563359	0.418613	0.829788	0.908062	FALSE	1.76018	0.166093	0.414169	3.19982	1.03674	FALSE	FALSE	FALSE	FALSE	FALSE	2.55074	0.44753	12	0	8	16
RNASeqTranscript.22104	ENSOARG00000014361	SEMA5A	CM008487.1	+	12764	69617843	70170496	31	Chromosome16	0.258716	0.364051	0.177869	0.044615	0.323513	7.37255	0.422805	0.418603	0.829794	0.908062	FALSE	0.338564	0.907148	0.942129	7.63794	0.399563	FALSE	FALSE	FALSE	FALSE	FALSE	7.36148	0.578181	0	8	8	20
IsoSeq.20312			CM008490.1	-	1089	7934462	7934462	1	Chromosome19	0.0444081	0.0499592	0.491237	-0.309432	-0.115491	-1.05283	0.348921	0.418647	0.829764	0.908062	FALSE	0.560397	0.75591	0.849883	-0.819448	0.524972	FALSE	FALSE	FALSE	FALSE	FALSE	-0.948067	0.951411	4	0	16	0
RNASeqTranscript.23579			CM008489.1	+	412	46787465	46787465	1	Chromosome18	0.316439	-0.00288028	-0.680638	0.422484	0.249523	-1.37728	0.597943	0.418299	0.830005	0.908231	FALSE	0.363223	0.892382	0.933369	-1.01107	0.701665	FALSE	FALSE	FALSE	FALSE	FALSE	-0.906145	0.835325	16	4	4	20
RNASeqTranscript.2242	ENSOARG00000020301		CM008472.1	-	9359	208666550	208706615	25	Chromosome1	0.145895	0.165007	-0.167643	0.0544523	0.0556443	5.48149	0.172927	0.418026	0.830193	0.908313	FALSE	0.503365	0.797526	0.875126	5.54491	0.226642	FALSE	FALSE	FALSE	FALSE	FALSE	5.80142	0.30725	0	4	8	0
RNASeqTranscript.16428	ENSOARG00000005179	PPP1R9B	CM008482.1	-	4851	26802982	26818508	12	Chromosome11	-0.0997183	0.115237	0.204141	0.057975	0.0553642	6.20081	0.167655	0.418013	0.830202	0.908313	FALSE	0.33301	0.910364	0.944367	6.26028	0.167879	FALSE	FALSE	FALSE	FALSE	FALSE	6.44193	0.301222	0	4	20	12
RNASeqTranscript.23079	ENSOARG00000002230		CM008488.1	+	3400	82561515	82579047	22	Chromosome17	-0.0341472	0.356018	0.0117988	0.689537	0.316667	3.45261	0.534514	0.418046	0.83018	0.908313	FALSE	0.905954	0.512982	0.700699	3.88337	0.875969	FALSE	FALSE	FALSE	FALSE	FALSE	3.88386	0.611463	12	16	8	4
RNASeqTranscript.29878			CM008498.1	-	1862	71885594	71885594	1	ChromosomeX	0.0411824	-0.602371	0.0438685	0.23525	0.0815791	0.0425609	0.403306	0.4178	0.830349	0.90843	FALSE	0.339851	0.906396	0.94172	0.236771	0.366815	FALSE	FALSE	FALSE	FALSE	FALSE	0.462259	1.17694	12	12	0	0
RNASeqTranscript.5562	ENSOARG00000003050		CM008474.1	-	834	2472819	2479523	6	Chromosome3	-1.04334	-0.65163	-0.236743	-0.488162	0.0262183	-2.06039	1.0065	0.417704	0.830415	0.908433	FALSE	0.371315	0.887376	0.930086	-1.71145	1.064	FALSE	FALSE	FALSE	FALSE	FALSE	-1.03063	1.22537	4	0	0	20
RNASeqTranscript.7946			CM008474.1	+	676	226430031	226430031	1	Chromosome3	0.554185	-0.106799	0.947994	1.02869	-0.228892	0.0599098	0.880214	0.417679	0.830433	0.908433	FALSE	0.346761	0.902325	0.93921	0.541441	0.925843	FALSE	FALSE	FALSE	FALSE	FALSE	-0.556974	0.970474	0	0	20	0
RNASeqTranscript.14006			CM008479.1	-	1987	78627004	78627004	1	Chromosome8	-0.439337	-0.390149	-0.687835	-0.254735	-0.268435	-1.45019	0.698132	0.417576	0.830504	0.908441	FALSE	0.70755	0.647944	0.785777	-1.09727	0.853458	FALSE	FALSE	FALSE	FALSE	FALSE	-0.465461	0.836245	12	16	0	12
RNASeqTranscript.24282			CM008490.1	-	2619	39269500	39284402	3	Chromosome19	-0.746973	0.160787	-0.0925572	0.153947	0.157785	-0.902085	0.559591	0.41755	0.830521	0.908441	FALSE	0.619798	0.712082	0.823287	-0.58	0.537251	FALSE	FALSE	FALSE	FALSE	FALSE	-0.750586	0.706471	0	12	16	8
RNASeqTranscript.622			CM008472.1	-	5411	42595713	42597620	3	Chromosome1	-0.468671	0.0630498	0.0969814	0.00523962	-0.121482	3.6931	0.282722	0.417394	0.830629	0.90847	FALSE	0.492904	0.805047	0.879761	3.85755	0.366396	FALSE	FALSE	FALSE	FALSE	FALSE	3.99166	0.564642	0	0	16	4
RNASeqTranscript.11958			CM008477.1	+	5227	129390389	129391055	3	Chromosome6	-0.119708	0.0967745	0.0792775	-0.0231914	0.3434	2.5899	0.262674	0.417449	0.830591	0.90847	FALSE	0.361934	0.893172	0.93389	2.73643	0.27949	FALSE	FALSE	FALSE	FALSE	FALSE	2.87551	0.287047	4	4	8	20
RNASeqTranscript.4636			CM008473.1	-	1882	172242859	172242859	1	Chromosome2	0.0747998	0.257468	-0.543666	0.21535	-0.571417	-0.923637	0.609389	0.417276	0.830711	0.908515	FALSE	0.698167	0.65472	0.789738	-0.598905	0.62061	FALSE	FALSE	FALSE	FALSE	FALSE	-0.394671	0.631622	20	0	16	0
RNASeqTranscript.16623	ENSOARG00000017658	TMEM88	CM008482.1	-	278	35883025	35883361	2	Chromosome11	-0.363122	-0.145834	0.317285	-0.146057	-0.120217	-0.440114	0.304539	0.41714	0.830804	0.908573	FALSE	0.33119	0.91141	0.944971	-0.284219	0.304579	FALSE	FALSE	FALSE	FALSE	FALSE	-0.130176	0.718697	8	20	16	4
RNASeqTranscript.30379			CM008498.1	-	705	137475810	137476428	2	ChromosomeX	0.33923	-0.446321	-0.54172	0.0929193	-0.131935	-0.822692	0.477028	0.417064	0.830857	0.908587	FALSE	0.394442	0.872671	0.920874	-0.573459	0.480537	FALSE	FALSE	FALSE	FALSE	FALSE	-0.209212	0.76879	12	0	4	4
RNASeqTranscript.4909	ENSOARG00000018838	KLF7	CM008473.1	-	7680	223280152	223383395	8	Chromosome2	-0.0685649	-0.0966494	0.0372803	0.0124767	-0.158471	5.32149	0.137366	0.416988	0.830909	0.908599	FALSE	0.380676	0.881492	0.926563	5.38287	0.130837	FALSE	FALSE	FALSE	FALSE	FALSE	5.64313	0.363138	8	0	16	20
RNASeqTranscript.9304			CM008475.1	+	774	121873023	121873023	1	Chromosome4	-0.242368	-0.0588218	0.14597	-0.129094	0.184608	2.09942	0.267623	0.416501	0.831245	0.908863	FALSE	0.439462	0.842601	0.90344	2.25337	0.266618	FALSE	FALSE	FALSE	FALSE	FALSE	2.19108	0.184666	4	0	20	4
RNASeqTranscript.16599			CM008482.1	-	1337	35489409	35489409	1	Chromosome11	-0.2356	0.12626	-0.274706	0.269155	0.0392195	0.664746	0.307841	0.416578	0.831192	0.908863	FALSE	0.3902	0.875409	0.922333	0.888215	0.332995	FALSE	FALSE	FALSE	FALSE	FALSE	0.623511	0.480175	0	0	4	4
RNASeqTranscript.29948			CM008498.1	-	3260	82365042	82365042	1	ChromosomeX	0.401328	-0.166119	-0.535152	0.273758	0.33532	1.10563	0.551082	0.416462	0.831272	0.908863	FALSE	0.372844	0.886421	0.929736	1.37104	0.558885	FALSE	FALSE	FALSE	FALSE	FALSE	1.84366	1.6308	16	8	8	12
RNASeqTranscript.11507	ENSOARG00000017174	SLAIN2	CM008477.1	+	5223	73640076	73713532	14	Chromosome6	-0.104255	-0.123918	0.134808	-0.121811	-0.0655209	6.18803	0.144048	0.416305	0.83138	0.908937	FALSE	1.76718	0.164539	0.412555	6.39194	0.359664	FALSE	FALSE	FALSE	FALSE	FALSE	6.28245	0.248101	8	12	12	0
RNASeqTranscript.15816			CM008482.1	-	2116	6071467	6088624	4	Chromosome11	1.70169	2.68502	1.2493	-0.101359	0.82132	-1.26209	2.43962	0.41604	0.831563	0.909092	FALSE	0.556329	0.758902	0.851636	0.455924	3.1618	FALSE	FALSE	FALSE	FALSE	FALSE	1.41165	2.94778	0	20	8	8
RNASeqTranscript.25148	ENSOARG00000008787	DDX39B	CM008491.1	+	7424	29580092	29633452	26	Chromosome20	-0.178799	0.108091	-0.00533743	0.0432563	-0.0560207	8.92542	0.157706	0.415843	0.831699	0.909152	FALSE	0.698375	0.65457	0.789727	9.02481	0.213187	FALSE	FALSE	FALSE	FALSE	FALSE	8.96125	0.162856	0	16	16	4
RNASeqTranscript.30932			PEKD01006882.1	-	7649	9	9	1	Contig45	-0.727306	0.744928	0.0171543	-0.103746	-0.0777316	-1.03204	0.712557	0.415855	0.83169	0.909152	FALSE	0.731009	0.631123	0.774888	-0.627517	0.993085	FALSE	FALSE	FALSE	FALSE	FALSE	-0.808094	2.88712	0	0	16	0
RNASeqTranscript.18413			CM008484.1	-	3071	38155938	38155938	1	Chromosome13	-0.514922	0.0329295	0.118778	-0.252045	-0.174703	-0.218113	0.354788	0.415638	0.83184	0.909262	FALSE	0.353049	0.898566	0.936995	-0.0172831	0.39295	FALSE	FALSE	FALSE	FALSE	FALSE	-0.0675879	0.873507	4	4	16	0
RNASeqTranscript.25738			CM008492.1	-	3401	19660750	19660750	1	Chromosome21	-1.18939	-0.183606	1.10348	0.774705	0.378015	-1.3188	1.22978	0.415512	0.831927	0.909312	FALSE	1.55107	0.220065	0.472464	-0.00831127	2.30038	FALSE	FALSE	FALSE	FALSE	FALSE	-0.912231	1.20809	12	20	16	8
RNASeqTranscript.9654	ENSOARG00000018503	SIN3B	CM008476.1	-	5139	6329767	6373881	25	Chromosome5	0.0320216	0.167205	-0.0995124	0.021472	0.0908637	5.62635	0.14908	0.415175	0.832159	0.909345	FALSE	0.327753	0.91337	0.946136	5.68568	0.147736	FALSE	FALSE	FALSE	FALSE	FALSE	5.70488	0.0670401	0	4	8	8
RNASeqTranscript.10920	ENSOARG00000017807	ERAP1	CM008476.1	-	7086	102071649	102112717	24	Chromosome5	-0.255487	-0.178775	0.11076	0.258313	-0.442161	6.48162	0.386499	0.41518	0.832156	0.909345	FALSE	0.781481	0.595607	0.753394	6.9073	0.610138	FALSE	FALSE	FALSE	FALSE	FALSE	6.2952	0.392408	8	4	4	12
RNASeqTranscript.15447			CM008481.1	-	2432	43063130	43063130	1	Chromosome10	-0.0993962	-0.63495	0.406488	-0.249279	0.0478753	2.00039	0.51182	0.415199	0.832143	0.909345	FALSE	0.78763	0.591351	0.750637	2.40273	0.717568	FALSE	FALSE	FALSE	FALSE	FALSE	2.58989	0.999198	12	8	0	20
RNASeqTranscript.19218			CM008485.1	-	1002	1668697	1668697	1	Chromosome14	0.119138	0.243387	0.835678	0.385102	-0.043062	-0.188809	0.649203	0.415343	0.832043	0.909345	FALSE	0.795286	0.586074	0.747028	0.192478	0.928788	FALSE	FALSE	FALSE	FALSE	FALSE	-0.405695	1.48457	12	4	16	16
ENSOARG00000005076	ENSOARG00000005076	DNA2	CM008496.1	-	3189	25750416	25787313	21	Chromosome25	-0.0480019	-0.324224	0.215227	-0.102422	-0.126739	1.13196	0.295843	0.415175	0.832159	0.909345	FALSE	0.941119	0.491112	0.685788	1.37716	0.418181	FALSE	FALSE	FALSE	FALSE	FALSE	1.33582	0.684674	12	8	16	0
RNASeqTranscript.720			CM008472.1	-	8770	54827533	54827533	1	Chromosome1	-0.704939	1.67076	-0.125791	0.375187	0.187408	1.68014	1.14345	0.414816	0.832406	0.90942	FALSE	0.532081	0.776676	0.863325	2.44484	1.53263	FALSE	FALSE	FALSE	FALSE	FALSE	2.79635	1.21312	0	4	8	0
RNASeqTranscript.19497			CM008485.1	+	3820	20098859	20098859	1	Chromosome14	-0.0684752	-0.0193472	0.0547033	0.140306	-0.253959	4.9999	0.200709	0.414779	0.832431	0.90942	FALSE	0.381114	0.881214	0.926358	5.14001	0.237575	FALSE	FALSE	FALSE	FALSE	FALSE	5.17277	0.167444	8	4	4	0
RNASeqTranscript.20508	ENSOARG00000001108	CCDC106	CM008485.1	-	15661	66579320	66603297	31	Chromosome14	0.117741	0.185398	0.0708681	0.0890637	-0.0589438	5.01176	0.175672	0.414975	0.832297	0.90942	FALSE	0.333144	0.910288	0.944367	5.13183	0.176425	FALSE	FALSE	FALSE	FALSE	FALSE	5.18911	0.385034	0	16	4	12
RNASeqTranscript.25999	ENSOARG00000003309	C11orf95	CM008492.1	-	5542	43915942	43924341	15	Chromosome21	0.170398	0.0871176	0.0365073	-0.0863194	-0.0239769	5.61127	0.125741	0.414817	0.832406	0.90942	FALSE	0.672664	0.673255	0.80091	5.69315	0.20039	FALSE	FALSE	FALSE	FALSE	FALSE	5.88166	0.207756	0	20	12	8
RNASeqTranscript.30241	ENSOARG00000015461	RAB33A	CM008498.1	+	959	121784226	121799607	3	ChromosomeX	0.26849	-0.0636096	0.675997	0.233643	-0.0880275	0.598367	0.483345	0.414895	0.832352	0.90942	FALSE	0.768821	0.604421	0.759015	0.941982	0.725347	FALSE	FALSE	FALSE	FALSE	FALSE	0.736245	0.972013	12	4	16	16
RNASeqTranscript.7416			CM008474.1	+	2336	179583140	179583140	1	Chromosome3	0.266652	0.157693	0.487152	-0.193694	-0.387097	-0.752104	0.44682	0.414643	0.832526	0.909479	FALSE	1.11738	0.392158	0.614767	-0.512316	0.74822	FALSE	FALSE	FALSE	FALSE	FALSE	-0.105101	1.24721	12	8	16	0
RNASeqTranscript.19982	ENSOARG00000005905, ENSOARG00000005918		CM008485.1	-	5660	51532439	51545870	24	Chromosome14	-0.128895	0.20689	0.395959	0.269755	-0.111175	3.61156	0.328242	0.414424	0.832676	0.909555	FALSE	0.339031	0.906875	0.941977	3.76405	0.339415	FALSE	FALSE	FALSE	FALSE	FALSE	3.58609	0.385332	0	4	20	16
RNASeqTranscript.21557			CM008486.1	+	3139	86376908	86384968	3	Chromosome15	-0.309846	0.0439572	-0.194544	0.0980492	-0.152598	3.35933	0.313777	0.414448	0.832659	0.909555	FALSE	0.361214	0.893613	0.93407	3.54837	0.313821	FALSE	FALSE	FALSE	FALSE	FALSE	3.42798	0.464489	0	8	0	0
ENSOARG00000018027	ENSOARG00000018027	IRX6	CM008485.1	+	1290	25092785	25095099	4	Chromosome14	0.105382	-0.571794	-0.476612	1.25328	-0.805179	-1.32615	1.2403	0.414318	0.832749	0.90959	FALSE	0.325427	0.914688	0.947019	-0.789376	1.24836	FALSE	FALSE	FALSE	FALSE	FALSE	-0.73774	0.963799	12	4	4	16
RNASeqTranscript.23609	ENSOARG00000009575	MIS18BP1	CM008489.1	-	4788	55234301	55279617	16	Chromosome18	-0.0648692	-0.272868	0.148548	0.0785974	-0.376329	1.15331	0.321247	0.41418	0.832844	0.909649	FALSE	0.399901	0.86912	0.919337	1.33288	0.337855	FALSE	FALSE	FALSE	FALSE	FALSE	0.482539	0.504983	12	20	16	12
RNASeqTranscript.15746	ENSOARG00000008441		CM008481.1	+	12121	96816259	96835815	26	Chromosome10	-0.141797	0.109458	0.00361425	-0.139085	0.126783	5.07154	0.175443	0.414071	0.832919	0.909687	FALSE	0.473723	0.81871	0.888883	5.20058	0.226191	FALSE	FALSE	FALSE	FALSE	FALSE	5.12196	0.194331	4	16	8	8
RNASeqTranscript.30105			CM008498.1	+	2616	100295448	100295448	1	ChromosomeX	0.257675	-0.407393	-0.070696	0.236692	-0.0863953	3.41305	0.34047	0.413916	0.833026	0.909759	FALSE	0.465083	0.824802	0.892384	3.70828	0.456344	FALSE	FALSE	FALSE	FALSE	FALSE	3.75247	0.815074	12	4	0	0
RNASeqTranscript.2991	ENSOARG00000016079		CM008472.1	+	378	288774513	288774513	1	Chromosome1	0.434906	-0.157868	-0.250135	-0.273334	-0.190788	1.25876	0.450206	0.413832	0.833084	0.909778	FALSE	0.667782	0.676821	0.802775	1.47293	0.467706	FALSE	FALSE	FALSE	FALSE	FALSE	1.34137	0.447666	16	8	12	0
RNASeqTranscript.25582			CM008491.1	+	1155	55824685	55824685	1	Chromosome20	0.383198	0.000870475	-0.283485	0.160036	-0.185385	0.0597719	0.394303	0.413733	0.833151	0.909808	FALSE	0.328382	0.913013	0.945939	0.211075	0.394122	FALSE	FALSE	FALSE	FALSE	FALSE	0.10968	0.514008	20	4	4	12
RNASeqTranscript.25663			CM008492.1	+	1188	10852836	10852836	1	Chromosome21	0.250748	0.107789	-0.445561	-0.355196	0.44292	1.3166	0.543771	0.413639	0.833217	0.909835	FALSE	0.564327	0.753017	0.848047	1.54376	0.7178	FALSE	FALSE	FALSE	FALSE	FALSE	1.97024	0.793276	20	16	8	8
RNASeqTranscript.7073			CM008474.1	-	1060	146889642	146889642	1	Chromosome3	0.169535	0.370826	-0.264974	-0.379983	0.0452691	-0.287859	0.411303	0.413401	0.83338	0.909883	FALSE	0.332877	0.910441	0.944367	-0.0594949	0.421088	FALSE	FALSE	FALSE	FALSE	FALSE	-0.326373	0.66438	20	16	8	8
RNASeqTranscript.7773			CM008474.1	-	1362	214057542	214057542	1	Chromosome3	-0.251741	0.105993	0.0944301	0.645095	-0.339616	-1.21852	0.423431	0.413397	0.833383	0.909883	FALSE	0.646517	0.692407	0.812455	-0.842333	0.67731	FALSE	FALSE	FALSE	FALSE	FALSE	-1.11216	0.341156	8	16	4	8
RNASeqTranscript.21321			CM008486.1	+	1051	57574149	57574149	1	Chromosome15	0.0984219	-0.642275	0.087491	-0.0640974	0.633634	-0.469391	0.612086	0.413468	0.833334	0.909883	FALSE	0.356209	0.896659	0.935954	-0.253873	0.548964	FALSE	FALSE	FALSE	FALSE	FALSE	0.0159692	1.44367	16	4	0	0
RNASeqTranscript.28398	ENSOARG00000003225	C1orf131	CM008496.1	-	2056	3529451	3607416	14	Chromosome25	-0.168829	0.126076	-0.0401171	0.124406	-0.00956173	3.00784	0.187886	0.413301	0.833449	0.909911	FALSE	0.523401	0.783006	0.86692	3.12868	0.197415	FALSE	FALSE	FALSE	FALSE	FALSE	3.16293	0.135701	0	4	16	0
RNASeqTranscript.10488			CM008476.1	+	2664	52245683	52245683	1	Chromosome5	-0.0291923	0.420458	-0.267213	0.115533	-0.263816	1.24013	0.398427	0.413178	0.833533	0.909925	FALSE	0.393699	0.873152	0.920972	1.48023	0.399699	FALSE	FALSE	FALSE	FALSE	FALSE	1.94674	0.704827	0	0	16	4
RNASeqTranscript.25118			CM008491.1	-	3570	29330137	29341706	12	Chromosome20	0.585803	0.239665	0.244283	0.264639	-0.839541	5.85406	0.676849	0.413164	0.833543	0.909925	FALSE	0.418836	0.85659	0.911765	6.14149	0.745933	FALSE	FALSE	FALSE	FALSE	FALSE	6.60221	0.779261	0	12	16	4
RNASeqTranscript.18523			CM008484.1	+	2881	44402315	44402315	1	Chromosome13	-0.23235	0.848074	-0.0641051	-0.114727	-0.218495	0.924864	0.601754	0.412995	0.83366	0.909945	FALSE	0.432716	0.847212	0.90639	1.28416	0.793168	FALSE	FALSE	FALSE	FALSE	FALSE	1.64568	1.36436	0	20	12	8
RNASeqTranscript.24745			CM008491.1	+	914	4423847	4423847	1	Chromosome20	0.338329	0.583885	-0.119622	-0.355429	0.196518	0.0993484	0.483114	0.412972	0.833675	0.909945	FALSE	0.467577	0.823048	0.891261	0.343968	0.666813	FALSE	FALSE	TRUE	TRUE	TRUE	0.837766	2.24314	0	16	12	4
RNASeqTranscript.30725			PEKD01005623.1	+	600	2534	2534	1	Contig1725	0.553737	-0.151164	0.546834	-0.389378	0.260144	0.315338	0.653061	0.41296	0.833683	0.909945	FALSE	0.625785	0.707666	0.820937	0.568198	0.663792	FALSE	FALSE	FALSE	FALSE	FALSE	-0.228994	1.46149	16	0	0	16
RNASeqTranscript.1746			CM008472.1	+	1423	130984025	130984025	1	Chromosome1	-0.766263	0.477642	0.508712	0.214916	-0.0461071	-0.805317	0.659748	0.412814	0.833784	0.91001	FALSE	1.46423	0.247349	0.497565	-0.288744	1.2667	FALSE	FALSE	FALSE	FALSE	FALSE	-0.120036	1.36137	12	12	16	0
RNASeqTranscript.12787			CM008478.1	+	1465	56531342	56531342	1	Chromosome7	0.139488	0.430655	-0.0723028	0.38614	-0.150646	-1.39825	0.419859	0.412681	0.833875	0.910066	FALSE	0.33617	0.90854	0.943073	-1.18443	0.432522	FALSE	FALSE	FALSE	FALSE	FALSE	-1.21544	0.4695	0	8	4	4
RNASeqTranscript.4900			CM008473.1	+	4488	222363592	222363592	1	Chromosome2	-0.317903	0.228227	-0.420445	0.0648471	0.0416772	1.45515	0.401065	0.412577	0.833947	0.9101	FALSE	0.666071	0.678072	0.803503	1.7363	0.5499	FALSE	FALSE	FALSE	FALSE	FALSE	1.79636	0.464811	0	0	8	12
RNASeqTranscript.2101			CM008472.1	-	4316	197612673	197612673	1	Chromosome1	0.109382	-0.0335151	-0.930706	-0.134464	0.765049	-0.650758	0.944544	0.412431	0.834047	0.910104	FALSE	0.347233	0.902045	0.93921	-0.0899173	0.935248	FALSE	FALSE	FALSE	FALSE	FALSE	-0.181328	0.665464	16	8	8	0
RNASeqTranscript.3373	ENSOARG00000008440	CDC14B	CM008473.1	+	10780	31175860	31299153	30	Chromosome2	-0.000564662	0.0796536	-0.118146	0.0296464	-0.160251	6.38279	0.145112	0.412447	0.834036	0.910104	FALSE	0.572148	0.747253	0.84457	6.45459	0.168315	FALSE	FALSE	FALSE	FALSE	FALSE	6.61978	0.187503	0	20	4	0
RNASeqTranscript.20331	ENSOARG00000013677, ENSOARG00000013686	NUP62	CM008485.1	-	8212	59668992	59712115	31	Chromosome14	0.096142	0.00728978	-0.0922449	-0.192039	0.260774	4.74576	0.228737	0.412394	0.834073	0.910104	FALSE	0.52126	0.784564	0.867702	4.91634	0.321378	FALSE	FALSE	FALSE	FALSE	FALSE	4.95122	0.232618	16	20	12	8
RNASeqTranscript.18935	ENSOARG00000014381	SPAG4	CM008484.1	+	2953	67634133	67639526	18	Chromosome13	0.155239	0.442336	0.205957	-0.153002	-0.11736	1.64063	0.369217	0.41226	0.834165	0.91016	FALSE	4.31797	0.00759539	0.0842254	1.92638	0.785046	FALSE	FALSE	FALSE	FALSE	FALSE	1.62024	0.74721	12	0	16	4
RNASeqTranscript.13233			CM008478.1	+	322	91358179	91358179	1	Chromosome7	-1.07913	0.266833	-0.37719	0.00483496	-0.114691	-1.78423	0.898718	0.412075	0.834291	0.91021	FALSE	0.36524	0.891141	0.932463	-1.22652	0.899194	FALSE	FALSE	FALSE	FALSE	FALSE	-1.11808	1.39166	0	20	0	0
RNASeqTranscript.15820			CM008482.1	-	501	6204276	6204276	1	Chromosome11	0.151377	0.457695	0.56024	0.0462671	0.445046	0.3047	0.586479	0.412117	0.834263	0.91021	FALSE	0.464425	0.825264	0.892841	0.629614	0.615796	FALSE	FALSE	FALSE	FALSE	FALSE	0.41085	0.684966	0	0	8	8
RNASeqTranscript.17898			CM008483.1	+	4328	69681058	69681058	1	Chromosome12	0.0497076	-0.0145123	0.519237	0.210466	-0.107412	0.442366	0.316343	0.411999	0.834344	0.910223	FALSE	0.369155	0.888719	0.931025	0.60483	0.343503	FALSE	FALSE	FALSE	FALSE	FALSE	0.891831	0.852762	0	16	16	8
RNASeqTranscript.16052	ENSOARG00000016748, ENSOARG00000016726		CM008482.1	-	2522	12557863	12688488	18	Chromosome11	-0.907376	-0.390831	-0.251119	0.438944	-0.699834	2.45828	0.816641	0.411898	0.834414	0.910255	FALSE	0.33997	0.906327	0.941713	2.79032	0.801042	FALSE	FALSE	FALSE	FALSE	FALSE	2.14997	1.00708	0	0	0	4
RNASeqTranscript.16300			CM008482.1	-	924	22499236	22509117	4	Chromosome11	-0.11602	-0.331316	-0.151026	0.39837	-0.208053	3.6801	0.387128	0.41179	0.834488	0.910291	FALSE	0.409935	0.86252	0.91525	3.88316	0.433443	FALSE	FALSE	FALSE	FALSE	FALSE	4.25829	0.508551	8	0	4	20
RNASeqTranscript.2953			CM008472.1	-	2233	287378413	287378413	1	Chromosome1	0.104895	0.114439	-0.103742	-0.219575	-0.28571	1.07929	0.280972	0.41135	0.83479	0.910564	FALSE	0.536787	0.773237	0.861168	1.30989	0.390336	FALSE	FALSE	FALSE	FALSE	FALSE	1.44974	0.371113	20	0	16	8
RNASeqTranscript.2956	ENSOARG00000011711		CM008472.1	+	2666	287477779	287485735	8	Chromosome1	0.263263	0.000706587	-0.0944855	0.0663882	0.206827	4.82534	0.232278	0.411308	0.834819	0.910564	FALSE	0.332405	0.910713	0.944561	4.95396	0.231071	FALSE	FALSE	FALSE	FALSE	FALSE	5.10388	0.166293	16	20	8	8
RNASeqTranscript.4304			CM008473.1	+	1951	130005931	130005931	1	Chromosome2	-0.434089	0.17937	0.686156	0.264066	0.47791	-0.876176	0.753753	0.411227	0.834874	0.91058	FALSE	0.329027	0.912646	0.945749	-0.562349	0.753386	FALSE	FALSE	FALSE	FALSE	FALSE	-0.104226	0.682331	4	16	20	4
RNASeqTranscript.678			CM008472.1	-	14080	49303189	49326535	25	Chromosome1	-0.0538334	0.23774	-0.217476	0.264297	0.0726711	7.39886	0.283346	0.410938	0.835073	0.910657	FALSE	0.514303	0.789616	0.870752	7.57136	0.358388	FALSE	FALSE	FALSE	FALSE	FALSE	7.40562	0.58468	0	16	8	4
RNASeqTranscript.3218	ENSOARG00000006404	ZFP37	CM008473.1	+	8382	10989488	11002268	7	Chromosome2	0.018641	0.0275122	-0.180007	-0.0351671	-0.0721178	4.95577	0.129336	0.410933	0.835076	0.910657	FALSE	0.6841	0.664924	0.795367	5.05512	0.182301	FALSE	FALSE	FALSE	FALSE	FALSE	5.1712	0.314817	20	8	8	16
RNASeqTranscript.7110	ENSOARG00000019396	SLC48A1	CM008474.1	-	2798	148935306	148943900	4	Chromosome3	0.0518139	-0.0377451	0.108115	0.245777	-0.0248066	4.88086	0.166086	0.410887	0.835108	0.910657	FALSE	0.340633	0.905939	0.941527	4.9726	0.179314	FALSE	FALSE	FALSE	FALSE	FALSE	5.09515	0.223267	12	4	20	16
RNASeqTranscript.9888	ENSOARG00000003683		CM008476.1	-	2359	15276868	15285327	7	Chromosome5	0.182084	-0.184747	0.0959093	-0.025819	0.123236	3.86277	0.221553	0.411032	0.835008	0.910657	FALSE	0.519935	0.785527	0.868208	3.98516	0.277058	FALSE	FALSE	FALSE	FALSE	FALSE	4.00187	0.234841	16	4	0	0
RNASeqTranscript.6979			CM008474.1	-	5799	142878343	142892062	16	Chromosome3	-0.110573	0.285778	-0.138822	0.254006	0.109895	1.75611	0.289277	0.410773	0.835186	0.910698	FALSE	0.393372	0.873363	0.921091	1.93989	0.338318	FALSE	FALSE	FALSE	FALSE	FALSE	1.83943	0.391811	0	4	8	20
RNASeqTranscript.7813			CM008474.1	-	1973	217352793	217352793	1	Chromosome3	-0.533435	0.403411	0.187967	-0.327618	0.0719285	-0.12888	0.478631	0.410521	0.835359	0.910754	FALSE	0.347157	0.90209	0.93921	0.189304	0.537777	FALSE	FALSE	FALSE	FALSE	FALSE	0.907527	1.11712	4	0	16	4
RNASeqTranscript.9412	ENSOARG00000001818, ENSOARG00000006507	PAXIP1	CM008475.1	-	4099	127063549	127104769	27	Chromosome4	-0.0562647	-0.0337558	-0.171508	-0.0654451	0.0410734	3.1572	0.126578	0.410528	0.835354	0.910754	FALSE	0.342265	0.904981	0.941056	3.21386	0.130549	FALSE	FALSE	FALSE	FALSE	FALSE	3.34001	0.250832	16	20	0	4
RNASeqTranscript.20814	ENSOARG00000009780		CM008486.1	+	3191	17471201	17472198	2	Chromosome15	0.150289	0.191391	-0.354709	0.0718885	0.19165	0.0461747	0.320735	0.4106	0.835305	0.910754	FALSE	0.327374	0.913585	0.946183	0.199767	0.319482	FALSE	FALSE	TRUE	TRUE	TRUE	0.564218	1.13579	16	12	8	0
RNASeqTranscript.6093			CM008474.1	+	2113	41140910	41140910	1	Chromosome3	-0.321439	-0.521956	-0.1577	-0.119119	-0.384509	-1.13408	0.559743	0.410383	0.835453	0.910813	FALSE	0.703712	0.650713	0.787193	-0.758928	0.721602	FALSE	FALSE	FALSE	FALSE	FALSE	-0.445437	1.13158	12	0	0	12
RNASeqTranscript.6711	ENSOARG00000013452	MITD1	CM008474.1	+	1951	108248885	108266163	14	Chromosome3	-0.0519235	-0.0979854	0.0941257	0.0200684	-0.337715	3.28636	0.268443	0.410115	0.835637	0.910903	FALSE	0.471225	0.820476	0.889694	3.51209	0.30528	FALSE	FALSE	FALSE	FALSE	FALSE	3.28202	0.223953	8	0	4	12
RNASeqTranscript.11038			CM008477.1	+	4218	4413670	4455585	11	Chromosome6	-0.879258	-0.269504	-0.296393	-0.342115	-0.371304	-0.583863	0.76211	0.410052	0.83568	0.910903	FALSE	0.585213	0.737615	0.839419	-0.276098	0.822321	FALSE	FALSE	FALSE	FALSE	FALSE	-0.244849	1.44201	12	12	0	8
RNASeqTranscript.12467			CM008478.1	+	2191	33805575	33805575	1	Chromosome7	-0.168794	0.178585	-0.13513	0.400661	-0.452643	-0.732984	0.46734	0.410025	0.835699	0.910903	FALSE	2.06539	0.110568	0.342494	-0.270381	0.849921	FALSE	FALSE	FALSE	FALSE	FALSE	-0.440164	0.9222	8	8	4	12
RNASeqTranscript.28142			CM008495.1	-	4630	36460793	36470306	19	Chromosome24	-0.156884	-0.0648069	0.0152292	0.257082	-0.178329	4.18715	0.191918	0.410103	0.835645	0.910903	FALSE	0.354103	0.897932	0.936657	4.31437	0.20797	FALSE	FALSE	FALSE	FALSE	FALSE	4.26239	0.325041	12	0	16	8
RNASeqTranscript.2046			CM008472.1	-	1206	194943752	194943752	1	Chromosome1	-0.596057	0.169833	0.439576	0.564724	-0.423455	-1.70565	0.60709	0.409794	0.835858	0.910965	FALSE	0.722247	0.637385	0.778938	-1.19358	1.08208	FALSE	FALSE	FALSE	FALSE	FALSE	-1.28346	1.08044	12	4	16	0
RNASeqTranscript.9776			CM008476.1	-	2133	12646071	12646071	1	Chromosome5	0.451662	0.430437	0.130263	0.0982516	-0.15235	0.699731	0.456479	0.409764	0.835878	0.910965	FALSE	0.394152	0.872858	0.9209	1.01876	0.497463	FALSE	FALSE	FALSE	FALSE	FALSE	0.87805	0.623333	0	20	16	12
RNASeqTranscript.26465			CM008493.1	-	1207	17010035	17010035	1	Chromosome22	0.385771	1.60014	-0.639891	-1.13353	1.14693	-0.694117	1.33245	0.409806	0.83585	0.910965	FALSE	0.577978	0.742954	0.842516	0.0621067	2.17451	FALSE	FALSE	FALSE	FALSE	FALSE	0.626407	1.32324	4	8	8	20
RNASeqTranscript.4239			CM008473.1	-	1075	127118974	127118974	1	Chromosome2	-0.28129	-0.539178	0.502965	-0.165016	-0.569631	-1.74984	0.657316	0.409558	0.836019	0.911074	FALSE	0.340925	0.905768	0.941481	-1.39212	0.64807	FALSE	FALSE	FALSE	FALSE	FALSE	-0.518832	2.01656	8	16	16	4
RNASeqTranscript.18934	ENSOARG00000005172		CM008484.1	+	189	67624277	67624277	1	Chromosome13	0.161409	-0.164994	0.292464	-0.00263824	-0.135314	3.38821	0.290582	0.409323	0.836181	0.911074	FALSE	0.334492	0.909511	0.943706	3.53366	0.312441	FALSE	FALSE	FALSE	FALSE	FALSE	4.40082	0.915394	8	0	0	0
RNASeqTranscript.20975	ENSOARG00000011728	BCL9L	CM008486.1	-	8066	32306161	32334567	16	Chromosome15	-0.128315	-0.092979	0.284462	-0.11979	-0.0670149	4.91181	0.207333	0.409353	0.83616	0.911074	FALSE	1.11158	0.395127	0.617567	5.1581	0.434814	FALSE	FALSE	FALSE	FALSE	FALSE	5.18057	0.283746	8	0	12	12
RNASeqTranscript.24542			CM008490.1	+	2350	54218986	54218986	1	Chromosome19	-0.286321	0.431248	-0.191882	0.508701	0.0976887	0.0949879	0.547162	0.40938	0.836142	0.911074	FALSE	0.678796	0.668785	0.797941	0.430405	0.647614	FALSE	FALSE	FALSE	FALSE	FALSE	0.324054	1.06055	0	12	8	8
RNASeqTranscript.28173			CM008495.1	-	3165	36919588	36922785	8	Chromosome24	0.00144693	-0.206174	0.167026	0.126273	0.111163	4.43133	0.195386	0.409487	0.836068	0.911074	FALSE	0.453941	0.832594	0.897521	4.58711	0.25264	FALSE	FALSE	FALSE	FALSE	FALSE	4.78699	0.308517	12	4	0	16
RNASeqTranscript.38	ENSOARG00000018439		CM008472.1	-	4610	976046	986671	26	Chromosome1	0.317631	0.14934	-0.241968	-0.0751761	0.192842	2.87703	0.304857	0.409096	0.836336	0.911157	FALSE	0.330283	0.911929	0.94521	2.984	0.309492	FALSE	FALSE	FALSE	FALSE	FALSE	3.26209	0.523861	20	16	8	12
RNASeqTranscript.10462			CM008476.1	-	881	51744327	51744327	1	Chromosome5	-0.324187	0.473116	-0.344753	0.217029	-0.0717486	-0.875871	0.473805	0.409028	0.836383	0.911157	FALSE	0.570036	0.74881	0.84569	-0.517663	0.636296	FALSE	FALSE	FALSE	FALSE	FALSE	-0.747155	0.448029	0	12	8	16
RNASeqTranscript.13161			CM008478.1	+	881	88490490	88490490	1	Chromosome7	0.0235527	0.289608	-0.84128	-0.183546	0.309209	-0.342506	0.598227	0.409085	0.836344	0.911157	FALSE	0.328357	0.913027	0.945939	-0.1083	0.62628	FALSE	FALSE	FALSE	FALSE	FALSE	0.299422	0.663738	0	20	8	8
RNASeqTranscript.19859	ENSOARG00000004873, ENSOARG00000004882	ATP4A	CM008485.1	-	5618	48920305	49064078	33	Chromosome14	-0.052297	-0.256705	-0.129575	0.514289	0.397462	0.902456	0.470974	0.408961	0.836429	0.911157	FALSE	1.11088	0.395486	0.617693	1.39694	0.839088	FALSE	FALSE	FALSE	FALSE	FALSE	1.22901	0.532731	16	0	20	4
RNASeqTranscript.29149			CM008497.1	-	2976	39582025	39582025	1	Chromosome26	-0.0597694	-0.0865627	0.0854197	-0.315429	-0.176101	7.18732	0.195736	0.408915	0.83646	0.911157	FALSE	0.930376	0.49772	0.690306	7.40704	0.455995	FALSE	FALSE	FALSE	FALSE	FALSE	7.83313	0.302426	8	20	12	12
RNASeqTranscript.16670	ENSOARG00000010137	ASGR1	CM008482.1	+	5592	36454326	36457506	12	Chromosome11	-0.462911	0.0541463	-0.131521	0.0873615	0.207764	2.07013	0.349501	0.408475	0.836762	0.911441	FALSE	0.336819	0.908163	0.942895	2.27582	0.363236	FALSE	FALSE	FALSE	FALSE	FALSE	2.33438	0.372248	0	20	20	4
RNASeqTranscript.7037			CM008474.1	+	1747	146110880	146110880	1	Chromosome3	0.0775934	-0.20585	0.503858	0.0409814	0.110307	0.233904	0.326584	0.408388	0.836822	0.911461	FALSE	0.363484	0.892222	0.933297	0.418032	0.379747	FALSE	FALSE	FALSE	FALSE	FALSE	0.90004	0.606668	8	20	0	8
RNASeqTranscript.8300	ENSOARG00000015616	ABCA13	CM008475.1	-	14927	8658482	9090854	62	Chromosome4	-0.254219	0.509772	1.12791	0.656654	-0.609609	0.366003	0.971196	0.408329	0.836862	0.911461	FALSE	0.446378	0.837839	0.900512	1.06207	1.16875	FALSE	FALSE	FALSE	FALSE	FALSE	0.54113	1.45849	8	16	20	0
RNASeqTranscript.26949	ENSOARG00000004659	CNDP2	CM008494.1	-	2238	4244860	4258542	13	Chromosome23	0.178558	0.117144	0.102124	0.208143	-0.227669	4.82272	0.27417	0.408219	0.836937	0.911499	FALSE	0.354837	0.897489	0.936394	4.95388	0.289144	FALSE	FALSE	FALSE	FALSE	FALSE	4.9343	0.312703	0	0	4	8
ENSOARG00000008148	ENSOARG00000008148	KY	CM008472.1	+	1851	277391866	277434094	10	Chromosome1	-0.303039	0.708901	-0.244165	0.555272	-0.155351	-1.60664	0.678714	0.408053	0.837051	0.911578	FALSE	0.335223	0.909088	0.943487	-1.15934	0.653803	FALSE	FALSE	FALSE	FALSE	FALSE	-1.08091	1.09592	0	0	16	20
RNASeqTranscript.2656	ENSOARG00000003977	IGSF10	CM008472.1	+	9365	257876029	257900356	11	Chromosome1	-0.305838	0.0946699	-0.49863	0.258686	-0.0858327	3.82494	0.446088	0.407712	0.837284	0.911656	FALSE	0.832752	0.560643	0.730328	4.11604	0.588807	FALSE	FALSE	FALSE	FALSE	FALSE	4.27235	1.20045	12	0	8	20
RNASeqTranscript.7179	ENSOARG00000020036	KIF21A	CM008474.1	+	13470	158932233	159180935	91	Chromosome3	0.122561	0.0217248	0.112186	-0.0549982	-0.148409	7.41111	0.122856	0.407646	0.83733	0.911656	FALSE	0.501043	0.799199	0.87619	7.48482	0.184586	FALSE	FALSE	FALSE	FALSE	FALSE	7.602	0.165273	20	12	16	4
RNASeqTranscript.8200	ENSOARG00000019442	CDPF1	CM008474.1	-	6936	237417718	237469629	17	Chromosome3	0.281065	0.136626	-0.140626	0.0739328	-0.0365593	3.75938	0.237673	0.407738	0.837267	0.911656	FALSE	0.351702	0.899376	0.93749	3.87402	0.252659	FALSE	FALSE	FALSE	FALSE	FALSE	4.35603	0.614612	0	16	4	8
RNASeqTranscript.9258			CM008475.1	+	559	115492625	115492625	1	Chromosome4	-0.605029	0.241423	0.203344	0.113612	0.539632	-1.15024	0.631863	0.407593	0.837366	0.911656	FALSE	0.631466	0.70348	0.818765	-0.782786	0.709349	FALSE	FALSE	FALSE	FALSE	FALSE	-0.693974	1.18508	4	0	8	4
RNASeqTranscript.11953	ENSOARG00000016175, ENSOARG00000003015, ENSOARG00000003010		CM008477.1	+	5733	129264197	129289522	23	Chromosome6	-0.241737	-0.0346373	-0.127926	0.389172	-0.0343819	2.33391	0.29553	0.407703	0.83729	0.911656	FALSE	0.349332	0.900794	0.938531	2.49515	0.288017	FALSE	FALSE	FALSE	FALSE	FALSE	2.12091	0.547916	12	0	20	12
RNASeqTranscript.20979	ENSOARG00000012517	TRAPPC4	CM008486.1	+	3187	32402059	32405088	11	Chromosome15	0.126464	0.10374	-0.0578283	0.0312656	-0.0412202	5.33164	0.124003	0.407829	0.837204	0.911656	FALSE	0.372693	0.886516	0.929736	5.39356	0.114988	FALSE	FALSE	FALSE	FALSE	FALSE	5.71385	0.329253	0	16	4	8
RNASeqTranscript.7074			CM008474.1	-	2582	146919806	146919806	1	Chromosome3	0.350229	-0.792986	0.530955	0.809553	-0.356314	-0.441048	0.779913	0.407499	0.83743	0.911681	FALSE	1.00621	0.452477	0.659153	0.474241	1.43278	FALSE	FALSE	FALSE	FALSE	FALSE	0.586358	1.32886	8	8	4	12
IsoSeq.5273			CM008474.1	-	2418	24761363	24761363	1	Chromosome3	0.188353	0.440724	-0.388016	0.425079	0.357485	-1.10799	0.493545	0.40724	0.837608	0.911687	FALSE	0.522351	0.78377	0.867251	-0.795346	0.583823	FALSE	FALSE	FALSE	FALSE	FALSE	-1.09733	1.33765	16	0	4	0
RNASeqTranscript.11393			CM008477.1	-	226	49937797	49937797	1	Chromosome6	-0.527467	0.146336	-0.356955	0.0606277	0.987006	-1.32862	0.674923	0.407216	0.837624	0.911687	FALSE	0.463877	0.825649	0.893042	-0.815061	0.908135	FALSE	FALSE	FALSE	FALSE	FALSE	-1.573	1.65497	16	12	20	0
RNASeqTranscript.11421	ENSOARG00000009491	DTHD1	CM008477.1	+	3735	61279323	61366167	11	Chromosome6	0.179823	0.598281	0.460949	-0.208651	0.661823	0.211855	0.610717	0.407185	0.837645	0.911687	FALSE	1.15942	0.371201	0.598567	0.657825	1.14272	FALSE	FALSE	FALSE	FALSE	FALSE	0.0692279	0.479668	4	12	8	16
RNASeqTranscript.23153			CM008489.1	+	216	10204831	10204831	1	Chromosome18	0.309304	0.240507	0.229256	0.217369	0.302626	-0.172891	0.41402	0.407166	0.837658	0.911687	FALSE	0.606442	0.721939	0.829473	0.106592	0.480427	FALSE	FALSE	FALSE	FALSE	FALSE	0.199588	0.571359	0	8	20	20
RNASeqTranscript.23702	ENSOARG00000015720	CLMN	CM008489.1	-	14380	60357485	60483919	26	Chromosome18	-0.125416	-0.0187127	-0.0601537	-0.0381997	-0.195931	5.77914	0.141776	0.407249	0.837602	0.911687	FALSE	0.41084	0.861921	0.915091	5.83906	0.154709	FALSE	FALSE	FALSE	FALSE	FALSE	5.94447	0.327977	20	4	16	16
RNASeqTranscript.26175	ENSOARG00000011767	RPS6KB2	CM008492.1	+	3738	47076133	47082188	20	Chromosome21	0.0685229	0.197334	0.0602838	-0.122768	-0.0631537	3.95329	0.161673	0.407135	0.83768	0.911687	FALSE	0.339331	0.9067	0.941838	4.02333	0.158392	FALSE	FALSE	FALSE	FALSE	FALSE	3.95676	0.20409	0	16	16	8
RNASeqTranscript.898			CM008472.1	-	1453	73601884	73601884	1	Chromosome1	0.624481	0.0732763	0.55784	-0.627991	0.391544	-1.96279	0.723518	0.407014	0.837762	0.911696	FALSE	0.700997	0.652674	0.788394	-1.53249	0.875607	FALSE	FALSE	FALSE	FALSE	FALSE	-1.58086	0.946514	4	20	0	4
RNASeqTranscript.24402	ENSOARG00000004075	NISCH	CM008490.1	-	9196	50339161	50396740	26	Chromosome19	0.0838941	0.12539	-0.00121263	0.151825	-0.0594457	6.98529	0.167132	0.407005	0.837769	0.911696	FALSE	0.323348	0.915859	0.947594	7.06718	0.166423	FALSE	FALSE	FALSE	FALSE	FALSE	7.11941	0.221986	0	4	4	20
RNASeqTranscript.28793	ENSOARG00000000877		CM008496.1	-	1488	43616715	43623067	8	Chromosome25	-0.416979	0.116081	-0.185323	-0.286846	0.837581	-0.765497	0.649059	0.406903	0.837838	0.911727	FALSE	0.460465	0.828041	0.89455	-0.362074	0.902667	FALSE	FALSE	FALSE	FALSE	FALSE	-0.0387298	1.11244	4	0	8	20
RNASeqTranscript.20130	ENSOARG00000008991, ENSOARG00000008999, ENSOARG00000009036		CM008485.1	+	34874	55593343	55680381	89	Chromosome14	0.0958799	0.0798561	-0.0866269	-0.0591913	0.0949253	7.42272	0.121556	0.406687	0.837986	0.911844	FALSE	0.418139	0.857057	0.911983	7.47124	0.153478	FALSE	FALSE	FALSE	FALSE	FALSE	7.55903	0.229685	20	16	8	4
RNASeqTranscript.24779	ENSOARG00000009145	B3GALT4	CM008491.1	+	1688	9154052	9154877	4	Chromosome20	0.279144	0.0716181	0.0485593	-0.24042	0.0645442	3.50681	0.229384	0.406313	0.838242	0.912078	FALSE	0.485532	0.810319	0.883209	3.60507	0.277735	FALSE	FALSE	FALSE	FALSE	FALSE	3.7679	0.41693	0	4	12	12
RNASeqTranscript.277	ENSOARG00000020471	SLC2A1	CM008472.1	-	9142	17955650	17990178	22	Chromosome1	-0.1342	-0.0429153	-0.0410456	0.0503147	0.326409	6.14661	0.226536	0.40473	0.839324	0.912106	FALSE	0.445919	0.838156	0.900614	6.25285	0.258155	FALSE	FALSE	FALSE	FALSE	FALSE	6.13189	0.415035	4	0	8	16
RNASeqTranscript.673	ENSOARG00000011995	CTH	CM008472.1	+	3682	48690471	48739583	25	Chromosome1	0.0143145	0.201157	-0.138671	-0.122963	0.25523	2.73711	0.229274	0.405508	0.838793	0.912106	FALSE	0.323366	0.915849	0.947594	2.80707	0.229384	FALSE	FALSE	FALSE	FALSE	FALSE	2.50471	0.623811	16	4	8	0
RNASeqTranscript.2803			CM008472.1	-	2294	273430181	273430181	1	Chromosome1	-0.0861711	1.05094	-0.19706	-0.133316	0.0742892	-2.11068	0.684409	0.40535	0.8389	0.912106	FALSE	1.21141	0.346658	0.580778	-1.77384	1.08886	FALSE	FALSE	FALSE	FALSE	FALSE	-1.17158	1.27747	0	0	8	4
RNASeqTranscript.2938	ENSOARG00000011069	PKNOX1	CM008472.1	+	16175	286474719	286516340	22	Chromosome1	-0.236784	0.106191	-0.0759609	0.0135371	0.0507832	5.92849	0.184422	0.406048	0.838423	0.912106	FALSE	1.59313	0.207947	0.459715	6.07004	0.29702	FALSE	FALSE	FALSE	FALSE	FALSE	6.07931	0.240862	12	20	8	4
RNASeqTranscript.2986	ENSOARG00000012584	COL18A1	CM008472.1	+	6140	288558074	288649667	58	Chromosome1	-0.402451	-0.0946453	0.0110993	0.394415	0.0916382	5.55883	0.390561	0.405195	0.839006	0.912106	FALSE	0.320714	0.917334	0.948662	5.704	0.391298	FALSE	FALSE	FALSE	FALSE	FALSE	5.77906	0.47998	0	0	20	20
RNASeqTranscript.4378	ENSOARG00000017378		CM008473.1	+	2772	142675954	143095663	20	Chromosome2	0.0293751	-0.22236	0.786411	0.00552986	0.510059	0.276709	0.614942	0.405419	0.838853	0.912106	FALSE	0.575572	0.744729	0.843005	0.651142	0.70572	FALSE	FALSE	FALSE	FALSE	FALSE	0.583744	2.09566	4	4	0	20
RNASeqTranscript.5306			CM008473.1	+	1014	256760577	256760577	1	Chromosome2	-0.457996	0.00637759	0.0162223	0.644765	0.282838	1.52494	0.605289	0.405115	0.839061	0.912106	FALSE	0.864491	0.539635	0.717202	2.03516	0.82488	FALSE	FALSE	FALSE	FALSE	FALSE	1.77144	1.22055	12	0	8	20
RNASeqTranscript.5826			CM008474.1	+	2425	16409886	16409886	1	Chromosome3	0.108255	0.266315	0.0484402	0.0367797	-0.110551	3.13706	0.211947	0.405069	0.839093	0.912106	FALSE	0.382933	0.880059	0.925665	3.26455	0.243766	FALSE	FALSE	FALSE	FALSE	FALSE	3.52852	0.44039	0	12	16	20
RNASeqTranscript.6236	ENSOARG00000020546	USP39	CM008474.1	+	3570	61477958	61515052	16	Chromosome3	-0.0122036	-0.102273	-0.0456525	-0.146926	0.126619	4.56832	0.131155	0.405336	0.83891	0.912106	FALSE	1.78418	0.160828	0.408978	4.73367	0.317178	FALSE	FALSE	FALSE	FALSE	FALSE	4.67455	0.193042	16	12	12	0
RNASeqTranscript.7039			CM008474.1	+	571	146114407	146114407	1	Chromosome3	-0.111936	-0.745198	-0.477091	-0.0064172	-0.40945	-0.99272	0.603782	0.404939	0.839181	0.912106	FALSE	0.352868	0.898676	0.937065	-0.675024	0.70193	FALSE	FALSE	FALSE	FALSE	FALSE	-0.16135	0.921307	12	20	0	12
RNASeqTranscript.11224			CM008477.1	+	2392	25725285	25725285	1	Chromosome6	-0.420271	0.185574	0.151225	0.274516	-0.195127	1.55146	0.378567	0.406181	0.838332	0.912106	FALSE	0.345372	0.903149	0.939586	1.7689	0.398155	FALSE	FALSE	FALSE	FALSE	FALSE	2.07862	0.971992	0	16	20	0
RNASeqTranscript.15555	ENSOARG00000000618, ENSOARG00000000718		CM008481.1	-	8806	77489012	77632716	26	Chromosome10	-0.18575	0.715945	-0.201808	-0.254586	0.740679	8.87183	0.670249	0.40494	0.839181	0.912106	FALSE	1.11038	0.395746	0.617931	9.29182	1.24796	FALSE	FALSE	FALSE	FALSE	FALSE	6.10618	0.546762	4	4	8	20
RNASeqTranscript.16039	ENSOARG00000017643	ASPSCR1	CM008482.1	+	4458	12189850	12218140	21	Chromosome11	0.0911995	0.0490589	-0.147972	0.15059	-0.117714	4.78269	0.182393	0.404781	0.839289	0.912106	FALSE	0.325788	0.914484	0.946939	4.82591	0.176385	FALSE	FALSE	FALSE	FALSE	FALSE	5.06217	0.224581	0	16	4	8
RNASeqTranscript.16136	ENSOARG00000012110		CM008482.1	-	5871	16190815	16201737	14	Chromosome11	0.0773475	0.1181	1.09447e-05	0.11251	-0.0323827	4.69691	0.137859	0.406025	0.838439	0.912106	FALSE	0.423268	0.853613	0.910499	4.77091	0.124552	FALSE	FALSE	FALSE	FALSE	FALSE	4.90403	0.294653	0	8	4	4
RNASeqTranscript.16736			CM008482.1	-	3673	37657723	37666017	5	Chromosome11	-0.22709	0.0523205	0.661358	0.173326	0.483692	0.405794	0.654635	0.404668	0.839366	0.912106	FALSE	1.23712	0.335073	0.572585	0.858846	0.857773	FALSE	FALSE	FALSE	FALSE	FALSE	-0.090425	0.473668	12	12	16	16
RNASeqTranscript.17703	ENSOARG00000003471	TMEM88B	CM008483.1	-	2534	54886072	54888775	5	Chromosome12	0.125011	0.626036	0.58311	0.289493	0.179675	1.34038	0.67698	0.405988	0.838464	0.912106	FALSE	1.34104	0.291787	0.537145	1.74292	0.985457	FALSE	FALSE	FALSE	FALSE	FALSE	1.16561	1.27113	12	4	16	16
RNASeqTranscript.20221	ENSOARG00000011012	C5AR2	CM008485.1	+	4882	57796690	57805162	12	Chromosome14	-0.380079	-0.0141641	-0.0781336	0.0106695	-0.154159	3.06473	0.305075	0.405116	0.83906	0.912106	FALSE	0.996676	0.457983	0.663418	3.29445	0.414358	FALSE	FALSE	FALSE	FALSE	FALSE	3.7659	0.777525	8	16	12	4
RNASeqTranscript.21186			CM008486.1	+	3405	49573247	49575519	3	Chromosome15	-0.170383	-0.0890731	0.211529	0.0947676	0.324561	4.9769	0.33764	0.405101	0.839071	0.912106	FALSE	0.327078	0.913754	0.946314	5.10547	0.337692	FALSE	FALSE	FALSE	FALSE	FALSE	4.70583	0.265809	4	8	20	0
RNASeqTranscript.21272	ENSOARG00000006305		CM008486.1	-	5323	55305684	55361933	33	Chromosome15	0.234524	0.0657513	0.138249	-0.00668633	-0.00312369	3.28042	0.21831	0.405671	0.838681	0.912106	FALSE	0.393047	0.873573	0.921091	3.41378	0.218107	FALSE	FALSE	FALSE	FALSE	FALSE	3.55006	0.475857	0	16	0	12
RNASeqTranscript.22563	ENSOARG00000003173	EIF2B1	CM008488.1	+	3835	61038385	61050051	13	Chromosome17	0.0765371	-0.0190994	0.0233841	-0.0956965	0.140149	4.76224	0.114055	0.405391	0.838872	0.912106	FALSE	0.559648	0.75646	0.850084	4.84811	0.162801	FALSE	FALSE	FALSE	FALSE	FALSE	4.77652	0.221329	16	4	12	16
RNASeqTranscript.22631			CM008488.1	-	11373	63216810	63286756	31	Chromosome17	-0.0822764	-0.0609288	0.0270939	-0.123254	-0.0484675	6.66269	0.11226	0.405053	0.839103	0.912106	FALSE	0.324105	0.915434	0.947484	6.71659	0.112789	FALSE	FALSE	FALSE	FALSE	FALSE	6.76219	0.217302	4	12	0	4
RNASeqTranscript.24700	ENSOARG00000005461	KBTBD12	CM008490.1	-	2665	61529240	61572136	7	Chromosome19	-0.285019	-0.120005	0.204227	0.239021	0.0361457	-0.0371108	0.298932	0.405106	0.839067	0.912106	FALSE	0.512362	0.791022	0.871532	0.163809	0.370569	FALSE	FALSE	FALSE	FALSE	FALSE	0.749519	0.972805	12	12	20	4
RNASeqTranscript.26074			CM008492.1	+	8092	45469075	45476246	6	Chromosome21	-0.43936	-0.293102	-0.43136	-0.0489615	0.270361	9.24564	0.519611	0.404667	0.839367	0.912106	FALSE	0.361673	0.893333	0.933923	9.50944	0.585767	FALSE	FALSE	FALSE	FALSE	FALSE	9.59214	0.722772	16	8	0	4
RNASeqTranscript.27549	ENSOARG00000000340		CM008495.1	+	2566	2217833	2225866	7	Chromosome24	0.377468	-0.0340347	0.141785	-0.0212886	0.0483049	5.15303	0.320035	0.405483	0.83881	0.912106	FALSE	0.356197	0.896666	0.935954	5.29906	0.319826	FALSE	FALSE	FALSE	FALSE	FALSE	5.51057	0.296371	0	4	0	8
RNASeqTranscript.27724			CM008495.1	+	3356	13236588	13236588	1	Chromosome24	0.29165	0.407797	0.0720444	-0.253285	-0.36863	-0.584084	0.412153	0.405651	0.838695	0.912106	FALSE	0.37062	0.887808	0.930409	-0.334754	0.502782	FALSE	FALSE	FALSE	FALSE	FALSE	-0.28445	0.704182	20	12	16	0
RNASeqTranscript.29163			CM008497.1	+	863	40319806	40319806	1	Chromosome26	-0.343517	0.685439	0.134023	-0.0537766	0.0422401	-0.625962	0.474383	0.404763	0.839302	0.912106	FALSE	0.835619	0.558725	0.728749	-0.366656	0.69611	FALSE	FALSE	FALSE	FALSE	FALSE	0.128327	1.02464	0	0	16	8
RNASeqTranscript.30413			CM008498.1	-	3540	138774795	138791581	6	ChromosomeX	0.800325	-1.71014	-1.47999	0.212525	-3.66106	2.40392	2.89197	0.404814	0.839267	0.912106	FALSE	0.364133	0.891823	0.933002	3.9954	3.20542	FALSE	FALSE	FALSE	FALSE	FALSE	3.95532	3.45438	8	0	4	12
RNASeqTranscript.15300			CM008481.1	+	767	30420665	30420665	1	Chromosome10	-0.0143931	-0.569422	-0.172306	0.0139654	-0.359389	-0.410179	0.42778	0.404522	0.839466	0.912169	FALSE	0.702789	0.651379	0.787616	-0.0253554	0.619548	FALSE	FALSE	FALSE	FALSE	FALSE	-0.345922	1.1924	8	0	0	0
RNASeqTranscript.4749			CM008473.1	+	1447	199001389	199001389	1	Chromosome2	0.00170205	0.690248	0.0190516	-0.136498	-1.29635	-1.49383	0.916393	0.404331	0.839596	0.912178	FALSE	0.343649	0.904167	0.940515	-1.08247	0.835226	FALSE	FALSE	FALSE	FALSE	FALSE	-1.11971	1.30866	8	0	16	12
RNASeqTranscript.5256	ENSOARG00000003303	STX12	CM008473.1	-	6313	255063028	255100532	16	Chromosome2	0.124186	-0.0301053	-0.0466276	-0.027412	-0.0703496	6.44923	0.111633	0.404332	0.839596	0.912178	FALSE	0.421453	0.854834	0.91102	6.50504	0.11184	FALSE	FALSE	FALSE	FALSE	FALSE	6.72399	0.316682	20	12	4	0
RNASeqTranscript.27857	ENSOARG00000000089	GTF3C1	CM008495.1	-	7742	25549863	25628824	45	Chromosome24	0.210432	0.0323269	-0.014049	-0.00744838	-0.126575	7.08931	0.16225	0.404364	0.839574	0.912178	FALSE	0.497223	0.801947	0.877872	7.15793	0.168373	FALSE	FALSE	FALSE	FALSE	FALSE	7.19638	0.273194	0	0	4	20
RNASeqTranscript.17945			CM008483.1	-	528	76557939	76557939	1	Chromosome12	-0.189972	0.50208	0.0417266	0.80824	-0.114057	-1.84794	0.616251	0.403803	0.839957	0.912526	FALSE	0.353809	0.898109	0.936692	-1.52959	0.573813	FALSE	FALSE	FALSE	FALSE	FALSE	-1.01473	1.04908	0	16	20	8
RNASeqTranscript.19686			CM008485.1	+	1899	38286251	38286251	1	Chromosome14	-0.0605962	0.212289	0.209358	-0.211565	-0.185367	0.761148	0.249066	0.403737	0.840002	0.91253	FALSE	0.345429	0.903115	0.939586	0.863567	0.285166	FALSE	FALSE	FALSE	FALSE	FALSE	1.06465	0.592772	4	0	16	4
RNASeqTranscript.3243			CM008473.1	+	1199	12896995	12896995	1	Chromosome2	0.494022	-0.0932323	-0.135534	-0.869921	0.43094	-1.46334	0.62216	0.403349	0.840267	0.912774	FALSE	0.59887	0.72753	0.833193	-1.02051	1.02248	FALSE	FALSE	FALSE	FALSE	FALSE	-1.24528	0.554017	16	16	12	20
RNASeqTranscript.296	ENSOARG00000000493, ENSOARG00000000515	KDM4A	CM008472.1	+	11026	18893053	19159999	41	Chromosome1	0.0789045	0.0643562	-0.0807219	-0.0667942	-0.0416355	6.64537	0.10335	0.402879	0.840588	0.912912	FALSE	0.704624	0.650054	0.786948	6.6962	0.141682	FALSE	FALSE	FALSE	FALSE	FALSE	6.7011	0.0843817	20	12	12	8
RNASeqTranscript.7570	ENSOARG00000018639	MB	CM008474.1	-	1078	191831405	191842737	4	Chromosome3	-0.713574	-0.208396	0.0428165	-0.0554347	-0.658183	-1.36139	0.670379	0.402967	0.840528	0.912912	FALSE	0.631135	0.703724	0.818885	-0.751697	0.925322	FALSE	FALSE	FALSE	FALSE	FALSE	-0.312176	1.15755	8	20	0	4
RNASeqTranscript.10318	ENSOARG00000008672	CDC34	CM008476.1	+	2307	45284937	45290476	6	Chromosome5	0.0397559	-0.0941902	0.164538	-0.111377	0.0200123	4.30236	0.169689	0.403025	0.840488	0.912912	FALSE	0.857874	0.543973	0.719493	4.41707	0.218359	FALSE	FALSE	FALSE	FALSE	FALSE	4.58867	0.273733	8	0	12	12
RNASeqTranscript.27374			CM008494.1	-	1300	64462265	64690549	10	Chromosome23	0.107779	0.239221	0.231154	1.13909	0.475538	-1.25696	0.875809	0.402865	0.840597	0.912912	FALSE	0.336327	0.908449	0.943073	-0.888024	0.902903	FALSE	FALSE	FALSE	FALSE	FALSE	-0.192504	1.32452	0	0	20	4
RNASeqTranscript.29360	ENSOARG00000010764	HCCS	CM008498.1	+	2634	9761348	9770663	10	ChromosomeX	-0.0159252	0.0196385	0.0997607	-0.273848	-0.0437909	4.22064	0.18653	0.403001	0.840505	0.912912	FALSE	0.579383	0.741917	0.841961	4.31238	0.26641	FALSE	FALSE	FALSE	FALSE	FALSE	4.30896	0.232247	8	8	12	16
