## Supplementary data 6 for "Circadian clock mechanism driving mammalian photoperiodism" (part 17 of 17)

### Sheet: LPTime (continued)
			Gene annotation							Polynomial regression										Catagorical regression								SP data summary					Peaks		Troughs
RNASeqTranscript.21018	ENSOARG00000017917	GRIK4	CM008486.1	+	6889	33906494	34412514	25	Chromosome15	-0.0422036	0.417816	0.26952	0.240662	0.341008	3.17298	0.473421	0.402716	0.840698	0.912977	FALSE	0.90532	0.513382	0.700985	3.39479	0.580658	FALSE	FALSE	FALSE	FALSE	FALSE	3.14493	0.770514	12	4	8	20
RNASeqTranscript.20145	ENSOARG00000009323	BCAM	CM008485.1	+	3757	56056713	56066648	18	Chromosome14	0.169936	-0.184834	-0.0236725	0.266122	0.0131901	6.88473	0.246867	0.402621	0.840764	0.913004	FALSE	0.589238	0.734643	0.837841	7.04525	0.324515	FALSE	FALSE	FALSE	FALSE	FALSE	7.59797	0.246692	16	0	4	20
RNASeqTranscript.14489	ENSOARG00000010554		CM008480.1	+	4749	31892830	31907338	13	Chromosome9	-0.181132	0.0224073	-0.0810255	-0.0989252	0.146891	3.64985	0.165542	0.402441	0.840886	0.913048	FALSE	0.831359	0.561577	0.730987	3.77709	0.270628	FALSE	FALSE	FALSE	FALSE	FALSE	4.1029	0.469933	4	12	8	0
RNASeqTranscript.15165			CM008481.1	-	715	20348690	20348690	1	Chromosome10	-0.331389	-1.43275	0.0558747	-0.311482	0.0199311	-1.11384	0.888117	0.402491	0.840852	0.913048	FALSE	1.29798	0.309046	0.551889	-0.0504287	1.70843	FALSE	FALSE	FALSE	FALSE	FALSE	-1.07422	1.39035	12	12	0	20
RNASeqTranscript.138			CM008472.1	-	486	10803925	10803925	1	Chromosome1	0.453359	-0.302306	-0.0823507	0.213118	-0.0196282	2.36457	0.328887	0.402283	0.840994	0.913121	FALSE	0.409996	0.862479	0.91525	2.616	0.446813	FALSE	FALSE	FALSE	FALSE	FALSE	2.97232	0.426473	12	20	0	0
RNASeqTranscript.7646	ENSOARG00000019402	AMN1	CM008474.1	+	8487	196494115	196571154	16	Chromosome3	-0.0725784	0.209864	0.0601207	-0.0190818	0.0915235	5.30232	0.125466	0.402122	0.841104	0.913196	FALSE	1.33954	0.292372	0.537538	5.37706	0.268114	FALSE	FALSE	FALSE	FALSE	FALSE	5.58704	0.213149	0	12	12	0
RNASeqTranscript.8859			CM008475.1	-	593	76883679	76883679	1	Chromosome4	0.0624561	0.295575	-0.0523071	-0.425868	0.0216205	1.91541	0.352559	0.40204	0.841159	0.913212	FALSE	0.4042	0.866303	0.917484	2.05368	0.416815	FALSE	FALSE	FALSE	FALSE	FALSE	2.24141	0.663082	20	12	12	0
RNASeqTranscript.3207	ENSOARG00000006287	BSPRY	CM008473.1	-	2135	10667394	10696156	11	Chromosome2	-0.180927	-0.642376	0.00988015	0.0849999	-0.329064	2.22688	0.519155	0.401931	0.841234	0.913215	FALSE	2.79131	0.0435753	0.217859	2.93978	1.06247	FALSE	FALSE	TRUE	TRUE	TRUE	3.25927	1.79892	8	16	12	0
RNASeqTranscript.17644			CM008483.1	-	996	50785454	50785454	1	Chromosome12	-0.2054	0.500686	0.0576448	-0.0722865	0.136484	-0.0158506	0.338999	0.401917	0.841244	0.913215	FALSE	0.745468	0.620849	0.769385	0.175987	0.474511	FALSE	FALSE	FALSE	FALSE	FALSE	0.70252	0.973838	4	16	8	4
RNASeqTranscript.11596			CM008477.1	+	2010	93226999	93226999	1	Chromosome6	-0.290867	-0.491962	-0.437481	-0.385872	-0.145727	-1.36475	0.618344	0.401707	0.841386	0.913292	FALSE	0.421754	0.854631	0.910978	-1.15115	0.628367	FALSE	FALSE	FALSE	FALSE	FALSE	-0.906569	1.24171	16	8	0	0
RNASeqTranscript.28499	ENSOARG00000003883	ZNF248	CM008496.1	+	9844	12869709	12909759	14	Chromosome25	0.120046	-0.0738472	-0.0370986	-0.179122	-0.132974	5.35677	0.197215	0.401693	0.841396	0.913292	FALSE	0.600364	0.726427	0.832645	5.46167	0.215068	FALSE	FALSE	FALSE	FALSE	FALSE	5.66106	0.302227	20	0	12	12
RNASeqTranscript.1386	ENSOARG00000000858	NPR1	CM008472.1	+	4958	110280505	110293320	25	Chromosome1	-0.0904777	-0.353856	-0.0850199	0.0862196	-0.0797948	2.42727	0.267333	0.401513	0.841519	0.913292	FALSE	1.11152	0.395157	0.617567	2.67124	0.391796	FALSE	FALSE	FALSE	FALSE	FALSE	2.76858	0.465698	8	20	0	4
RNASeqTranscript.22394			CM008488.1	+	2086	39061688	39061688	1	Chromosome17	-0.62567	-0.234266	0.263884	0.0116802	0.0909	-1.12976	0.44327	0.401514	0.841518	0.913292	FALSE	0.576668	0.74392	0.842914	-0.7941	0.623767	FALSE	FALSE	FALSE	FALSE	FALSE	-1.01748	0.447708	8	0	20	16
RNASeqTranscript.26641	ENSOARG00000004357	NEURL1	CM008493.1	+	8368	26625244	26700442	12	Chromosome22	0.280773	0.624835	-0.0650179	-0.0309789	0.820859	3.55	0.7448	0.401526	0.84151	0.913292	FALSE	1.99162	0.121918	0.358668	4.03823	1.51268	FALSE	FALSE	FALSE	FALSE	FALSE	4.239	1.2624	12	12	8	20
RNASeqTranscript.3638	ENSOARG00000011118		CM008473.1	+	4545	52236477	52300903	14	Chromosome2	0.132603	-0.151743	-0.00624917	0.233285	-0.339353	2.80982	0.322367	0.401448	0.841563	0.913296	FALSE	0.4371	0.844219	0.904527	2.9953	0.359721	FALSE	FALSE	FALSE	FALSE	FALSE	2.99988	0.264193	12	16	4	8
RNASeqTranscript.914			CM008472.1	+	305	74673992	74673992	1	Chromosome1	0.42855	-0.136224	-0.325407	0.182621	0.0183464	1.03611	0.388544	0.401062	0.841825	0.913537	FALSE	0.327579	0.913469	0.94615	1.22668	0.431751	FALSE	FALSE	FALSE	FALSE	FALSE	1.44307	0.350104	16	0	4	8
RNASeqTranscript.26539			CM008493.1	-	2499	21511234	21637995	15	Chromosome22	0.227236	0.705957	0.115649	0.157157	0.606813	3.27903	0.69892	0.400798	0.842005	0.913688	FALSE	0.723908	0.636195	0.778031	3.62315	0.978698	FALSE	FALSE	FALSE	FALSE	FALSE	3.58971	1.44033	0	4	8	16
RNASeqTranscript.14055	ENSOARG00000003278	CCDC170	CM008479.1	+	2927	82649525	82740767	14	Chromosome8	-0.14	-0.0432315	0.089055	0.587312	-0.328415	1.80599	0.397682	0.400593	0.842145	0.913751	FALSE	0.330592	0.911752	0.945114	2.05329	0.43354	FALSE	FALSE	FALSE	FALSE	FALSE	2.67172	1.23831	12	8	4	12
RNASeqTranscript.26281	ENSOARG00000004892	TSPAN4	CM008492.1	-	3023	52232371	52248514	20	Chromosome21	0.152304	0.281382	-0.106215	0.196467	0.0054147	3.08382	0.262097	0.400628	0.842121	0.913751	FALSE	0.314402	0.920827	0.951309	3.21837	0.262365	FALSE	FALSE	FALSE	FALSE	FALSE	3.53484	0.478652	0	0	4	12
RNASeqTranscript.12159			CM008478.1	-	2096	13625996	13625996	1	Chromosome7	0.261911	0.212552	-0.455098	0.180914	0.63521	0.543336	0.671834	0.400303	0.842343	0.913921	FALSE	1.7833	0.161019	0.409045	1.05332	1.33384	FALSE	FALSE	FALSE	FALSE	FALSE	0.99799	1.10856	12	8	8	0
RNASeqTranscript.29507			CM008498.1	+	1165	39124834	39124834	1	ChromosomeX	-0.606727	-0.537111	-0.649168	0.565041	-0.650751	-1.29435	0.785204	0.400212	0.842405	0.913944	FALSE	1.36049	0.284293	0.53087	-0.262026	1.5686	FALSE	FALSE	FALSE	FALSE	FALSE	0.286082	2.25132	12	0	16	8
RNASeqTranscript.21917			CM008487.1	+	499	32387459	32388223	2	Chromosome16	0.580042	0.0368419	0.00343106	0.0754057	-0.0840397	0.108537	0.379007	0.399592	0.842826	0.914357	FALSE	0.359962	0.894378	0.934541	0.314121	0.407923	FALSE	FALSE	FALSE	FALSE	FALSE	1.00372	1.13415	0	0	4	12
RNASeqTranscript.19824			CM008485.1	+	2857	47775482	47801085	11	Chromosome14	0.0387193	-0.159006	0.0551435	0.29854	0.135937	2.85081	0.259428	0.399519	0.842875	0.914366	FALSE	0.322472	0.916351	0.947952	2.96984	0.259767	FALSE	FALSE	FALSE	FALSE	FALSE	3.29292	0.39166	12	0	20	8
RNASeqTranscript.4975			CM008473.1	-	1843	231437103	231437103	1	Chromosome2	0.358688	0.772161	-0.341718	-0.185829	0.228492	-0.851024	0.614748	0.399092	0.843166	0.914462	FALSE	0.377317	0.883614	0.928053	-0.570722	0.677913	FALSE	FALSE	FALSE	FALSE	FALSE	-0.587239	0.580904	0	0	12	8
RNASeqTranscript.8429	ENSOARG00000007439		CM008475.1	+	684	23152990	23152990	1	Chromosome4	0.167401	-0.0688388	-0.440346	0.199302	-0.00486408	2.38742	0.349258	0.399259	0.843053	0.914462	FALSE	0.355491	0.897094	0.936148	2.5908	0.419722	FALSE	FALSE	FALSE	FALSE	FALSE	3.27664	0.453549	16	16	4	8
RNASeqTranscript.9053			CM008475.1	-	4482	101393406	101413697	5	Chromosome4	-0.716001	0.122308	0.381318	0.562811	-0.0176602	2.19578	0.68764	0.399124	0.843144	0.914462	FALSE	0.551264	0.762624	0.853932	2.61205	0.930684	FALSE	FALSE	FALSE	FALSE	FALSE	2.87909	1.12423	8	4	20	12
RNASeqTranscript.14330			CM008480.1	+	730	14923711	14923711	1	Chromosome9	-0.0759214	-0.669481	0.333752	-0.135813	-0.333458	-1.26056	0.574812	0.399017	0.843217	0.914462	FALSE	0.540397	0.770595	0.859335	-0.883314	0.644656	FALSE	FALSE	FALSE	FALSE	FALSE	-1.01482	0.914577	12	20	0	12
RNASeqTranscript.22574			CM008488.1	+	1587	61294794	61304811	11	Chromosome17	0.140049	-0.115629	0.0840479	0.14172	-0.0513517	5.5434	0.147753	0.39904	0.843202	0.914462	FALSE	0.743879	0.621974	0.770031	5.66865	0.226774	FALSE	FALSE	FALSE	FALSE	FALSE	5.91138	0.394946	8	4	4	0
RNASeqTranscript.24719	ENSOARG00000006377	ALDH1L1	CM008490.1	-	3335	62507802	62527595	26	Chromosome19	-0.0699457	0.630656	-0.306613	0.20602	0.0448395	2.87594	0.508091	0.39897	0.843249	0.914462	FALSE	1.52854	0.226844	0.479513	3.18226	0.868682	FALSE	FALSE	FALSE	FALSE	FALSE	2.91614	0.491073	12	16	8	0
RNASeqTranscript.26766	ENSOARG00000002476	RGS10	CM008493.1	-	2427	42945279	42985703	10	Chromosome22	-0.110995	-0.108556	0.149187	0.171477	-0.233383	3.38746	0.241566	0.39913	0.84314	0.914462	FALSE	0.38235	0.88043	0.925883	3.5785	0.267027	FALSE	FALSE	FALSE	FALSE	FALSE	3.66687	0.541209	8	4	20	16
RNASeqTranscript.630	ENSOARG00000010499, ENSOARG00000010058		CM008472.1	+	8176	43366884	44225837	32	Chromosome1	-0.29389	0.0449326	0.269678	-0.093553	-0.105397	4.43371	0.273276	0.398774	0.843382	0.914562	FALSE	0.420794	0.855277	0.911146	4.5869	0.365784	FALSE	FALSE	FALSE	FALSE	FALSE	4.31183	0.606243	4	4	16	0
RNASeqTranscript.1148			CM008472.1	+	988	95987844	95987844	1	Chromosome1	-0.492164	0.0104976	-0.145558	0.133049	-0.143106	-0.252808	0.408843	0.398689	0.84344	0.91458	FALSE	0.32831	0.913054	0.945939	-0.0441271	0.40884	FALSE	FALSE	FALSE	FALSE	FALSE	-0.167944	1.05701	0	4	0	0
RNASeqTranscript.9950			CM008476.1	+	1983	17124890	17128483	14	Chromosome5	0.175435	-0.205583	0.0304398	-0.00165114	-0.0195684	4.08348	0.179691	0.398057	0.843869	0.915001	FALSE	0.354937	0.897429	0.936375	4.15279	0.197312	FALSE	FALSE	FALSE	FALSE	FALSE	4.49901	0.213127	16	0	0	0
IsoSeq.10209			CM008477.1	-	1182	98482570	98482570	1	Chromosome6	0.415419	0.0219408	-0.0711184	-0.381813	-0.119632	0.21596	0.419962	0.397825	0.844026	0.915128	FALSE	0.320392	0.917514	0.948761	0.489352	0.414161	FALSE	FALSE	FALSE	FALSE	FALSE	0.860991	0.697455	20	0	0	4
RNASeqTranscript.17245	ENSOARG00000009057		CM008483.1	+	1087	6444436	6459630	4	Chromosome12	-0.173011	0.111547	-0.12419	0.126293	-0.250894	0.955011	0.250336	0.397704	0.844109	0.915128	FALSE	0.427846	0.85052	0.908497	1.10645	0.290794	FALSE	FALSE	FALSE	FALSE	FALSE	1.24593	0.532201	0	12	16	20
IsoSeq.16119			CM008484.1	-	1324	45920841	45926450	5	Chromosome13	0.365802	0.600827	-0.297035	-0.266904	-0.407757	-1.45253	0.565403	0.397754	0.844075	0.915128	FALSE	0.368829	0.888922	0.931109	-1.15722	0.652782	FALSE	FALSE	FALSE	FALSE	FALSE	-1.18404	1.72887	20	12	12	4
RNASeqTranscript.3995	ENSOARG00000013934	FREM1	CM008473.1	-	12861	89903108	90102385	43	Chromosome2	-0.183498	-0.188582	-0.13808	0.106272	0.0576388	5.80465	0.210727	0.397512	0.844239	0.915138	FALSE	0.691795	0.659335	0.792295	5.96671	0.287676	FALSE	FALSE	FALSE	FALSE	FALSE	6.11249	0.474784	16	0	0	0
RNASeqTranscript.8083			CM008474.1	+	977	231647119	231647119	1	Chromosome3	0.705904	-0.129105	0.430688	0.123068	0.0924629	-0.796538	0.6768	0.397495	0.844251	0.915138	FALSE	0.36022	0.89422	0.93449	-0.470733	0.675679	FALSE	FALSE	FALSE	FALSE	FALSE	-0.140547	0.342234	0	0	0	4
RNASeqTranscript.8864	ENSOARG00000010736	GSDME	CM008475.1	+	7013	77893276	78012175	20	Chromosome4	0.211271	-0.286993	0.0847878	0.168996	-0.0787188	5.23785	0.270477	0.397451	0.844281	0.915138	FALSE	0.57077	0.74827	0.845378	5.48056	0.403587	FALSE	FALSE	FALSE	FALSE	FALSE	5.54833	0.570228	12	8	0	20
RNASeqTranscript.9483			CM008476.1	-	495	1723766	1725698	2	Chromosome5	-0.33475	-0.0570898	-0.0584122	-0.104212	-0.200526	0.951816	0.271945	0.397613	0.844171	0.915138	FALSE	1.23206	0.337325	0.574076	1.14477	0.439807	FALSE	FALSE	FALSE	FALSE	FALSE	1.00403	0.279339	12	0	16	8
RNASeqTranscript.9368	ENSOARG00000001979	NOS3	CM008475.1	+	4329	123639639	123658387	33	Chromosome4	-0.193159	-0.114702	-0.222557	-0.542886	-0.0412628	1.43134	0.427688	0.397381	0.844328	0.915145	FALSE	0.349158	0.900898	0.938538	1.63995	0.452127	FALSE	FALSE	FALSE	FALSE	FALSE	1.71928	0.502264	20	0	0	16
RNASeqTranscript.4167			CM008473.1	-	2810	115780411	115781863	2	Chromosome2	-0.635574	-0.334162	-0.330181	-0.0986341	-0.357845	-0.158131	0.616814	0.397241	0.844423	0.915204	FALSE	0.346102	0.902716	0.939349	0.0715888	0.655183	FALSE	FALSE	FALSE	FALSE	FALSE	0.392914	0.959804	8	16	0	4
RNASeqTranscript.12273			CM008478.1	+	2124	22214304	22220039	20	Chromosome7	0.274747	-0.00266335	-0.0041488	0.0429811	-0.131647	4.12181	0.193924	0.397011	0.844579	0.915249	FALSE	0.547344	0.765502	0.855924	4.20846	0.227757	FALSE	FALSE	FALSE	FALSE	FALSE	4.19143	0.345317	0	4	4	12
RNASeqTranscript.23563	ENSOARG00000007853	BRMS1L	CM008489.1	+	7760	44896017	44937804	17	Chromosome18	0.134135	-0.0328115	0.00463465	0.102507	0.0256765	5.67914	0.10568	0.397016	0.844576	0.915249	FALSE	0.849976	0.549179	0.72265	5.79023	0.179727	FALSE	FALSE	FALSE	FALSE	FALSE	5.98304	0.246438	12	12	8	0
RNASeqTranscript.26239			CM008492.1	-	1158	50790032	50883357	9	Chromosome21	-0.579619	0.129512	0.0073481	-0.301401	-0.874558	-0.728372	0.680867	0.396998	0.844588	0.915249	FALSE	0.601635	0.725488	0.831887	-0.433015	0.940565	FALSE	FALSE	FALSE	FALSE	FALSE	-0.0759959	0.950325	20	12	16	0
RNASeqTranscript.12077			CM008478.1	-	5548	9044511	9065193	8	Chromosome7	0.0135164	0.130831	-0.293663	-0.0783998	-0.042463	4.52581	0.194088	0.396844	0.844693	0.915318	FALSE	0.316781	0.919517	0.950309	4.6287	0.205359	FALSE	FALSE	FALSE	FALSE	FALSE	4.79981	0.396597	20	0	8	4
RNASeqTranscript.9377	ENSOARG00000003170	TMUB1	CM008475.1	-	4300	123719157	123721688	7	Chromosome4	0.282139	0.101814	0.0161432	-0.255424	0.162249	2.94818	0.212755	0.396515	0.844916	0.915384	FALSE	0.463007	0.82626	0.893402	3.06589	0.320436	FALSE	FALSE	FALSE	FALSE	FALSE	3.12644	0.409054	16	20	12	8
RNASeqTranscript.9572	ENSOARG00000011580	KXD1	CM008476.1	-	1907	4659465	4667249	8	Chromosome5	0.184562	-0.0927929	0.0227856	-0.00519096	-0.113854	4.97377	0.153845	0.396549	0.844893	0.915384	FALSE	0.340249	0.906164	0.941586	5.02626	0.14524	FALSE	FALSE	FALSE	FALSE	FALSE	5.0052	0.159968	20	4	0	20
RNASeqTranscript.18012			CM008483.1	-	1820	83437730	83437730	1	Chromosome12	0.355061	-0.237117	-0.255146	0.121158	0.626449	-1.19721	0.592383	0.39668	0.844804	0.915384	FALSE	0.321016	0.917165	0.948576	-0.845108	0.591264	FALSE	FALSE	FALSE	FALSE	FALSE	-0.697109	0.40166	16	20	8	8
RNASeqTranscript.23313	ENSOARG00000014515		CM008489.1	+	3641	22147353	22150771	6	Chromosome18	0.265783	0.123245	0.181483	0.24852	0.288013	1.96487	0.359707	0.396621	0.844844	0.915384	FALSE	0.600272	0.726495	0.832645	2.17634	0.435355	FALSE	FALSE	FALSE	FALSE	FALSE	2.36936	0.921102	0	12	8	20
RNASeqTranscript.30069	ENSOARG00000008762		CM008498.1	-	5577	91599319	91608094	8	ChromosomeX	0.0783696	0.313326	0.303623	-0.219338	0.0586391	3.63418	0.309164	0.396425	0.844976	0.915405	FALSE	0.479221	0.814812	0.885978	3.81339	0.384555	FALSE	FALSE	FALSE	FALSE	FALSE	4.12466	0.503434	4	16	16	4
RNASeqTranscript.12141	ENSOARG00000017858	PARP16	CM008478.1	-	989	13070286	13093903	6	Chromosome7	-0.0235799	0.163218	0.0709127	-0.135107	0.105329	3.03597	0.171242	0.396173	0.845148	0.915428	FALSE	0.407005	0.864457	0.916394	3.10996	0.201766	FALSE	FALSE	FALSE	FALSE	FALSE	2.98786	0.239428	4	0	12	16
RNASeqTranscript.16888			CM008482.1	+	2471	43063118	43063118	1	Chromosome11	0.0888877	-0.13038	-0.0025154	-0.323616	0.795408	0.135783	0.537064	0.396256	0.845091	0.915428	FALSE	0.317897	0.9189	0.949756	0.433692	0.542494	FALSE	FALSE	FALSE	FALSE	FALSE	0.0829462	0.691721	4	12	8	0
RNASeqTranscript.17494	ENSOARG00000011174	C1orf112	CM008483.1	+	5126	40756273	40821580	32	Chromosome12	-0.284161	-0.0479869	-0.265662	0.329297	0.51523	2.34715	0.454743	0.396153	0.845161	0.915428	FALSE	0.34604	0.902753	0.939349	2.53921	0.412746	FALSE	FALSE	FALSE	FALSE	FALSE	2.37482	0.967847	12	8	8	20
RNASeqTranscript.28090	ENSOARG00000013650	MDH2	CM008495.1	+	1413	34948044	34960240	10	Chromosome24	0.152269	-0.0151729	-0.0513072	-0.0606377	-0.0979426	6.33271	0.14	0.39618	0.845143	0.915428	FALSE	0.462824	0.826389	0.89341	6.40624	0.140346	FALSE	FALSE	FALSE	FALSE	FALSE	6.50328	0.159288	20	16	4	12
RNASeqTranscript.28661			CM008496.1	+	3766	29209001	29209001	1	Chromosome25	0.212583	-1.10936	-0.77543	-0.791542	0.294375	1.18019	1.02604	0.395985	0.845275	0.915507	FALSE	0.542678	0.768923	0.858112	1.72949	1.16179	FALSE	FALSE	FALSE	FALSE	FALSE	-0.218775	0.699495	20	4	0	0
RNASeqTranscript.23589			CM008489.1	+	5305	48355035	48359781	10	Chromosome18	-0.186883	-0.112519	0.0340121	-0.0143414	-0.0660009	7.4618	0.164547	0.395889	0.84534	0.915533	FALSE	0.516248	0.788205	0.869968	7.58178	0.210727	FALSE	FALSE	FALSE	FALSE	FALSE	7.61866	0.237332	8	20	0	4
RNASeqTranscript.6849			CM008474.1	-	861	124993302	124999809	3	Chromosome3	0.442396	-0.243723	0.424991	-0.572878	-0.0135506	0.707742	0.587636	0.395778	0.845415	0.915571	FALSE	0.456904	0.83053	0.896115	0.95641	0.660217	FALSE	FALSE	FALSE	FALSE	FALSE	-2.46258	3.08225	20	0	0	16
RNASeqTranscript.22171			CM008488.1	+	1601	1156036	1156036	1	Chromosome17	0.356125	-0.286832	-0.727085	-0.508531	0.0247947	3.20861	0.623019	0.395656	0.845498	0.915616	FALSE	0.3847	0.878933	0.925002	3.56376	0.60932	FALSE	FALSE	FALSE	FALSE	FALSE	3.91979	1.60749	16	20	12	16
RNASeqTranscript.5706	ENSOARG00000010421	SLC27A4	CM008474.1	-	1935	8206804	8218406	12	Chromosome3	0.126198	0.262725	-0.147368	-0.0431938	-0.244033	2.70643	0.247528	0.395465	0.845628	0.915627	FALSE	0.781956	0.595278	0.753262	2.81213	0.351839	FALSE	FALSE	FALSE	FALSE	FALSE	2.73567	0.459885	8	4	12	0
RNASeqTranscript.17146			CM008483.1	-	790	134642	134642	1	Chromosome12	0.653827	-0.0757136	0.311159	-0.274905	-0.491813	-0.320512	0.60138	0.3954	0.845672	0.915627	FALSE	0.551553	0.762412	0.853886	0.050697	0.726287	FALSE	FALSE	FALSE	FALSE	FALSE	-0.0785595	0.628916	20	16	16	4
RNASeqTranscript.22912			CM008488.1	-	1216	79192665	79196936	2	Chromosome17	2.00143	-0.380803	0.674239	-1.24712	-0.962374	-2.50857	1.9739	0.395454	0.845635	0.915627	FALSE	0.990517	0.461569	0.665991	-1.17578	2.48326	FALSE	FALSE	FALSE	FALSE	FALSE	-0.36589	3.37167	20	4	16	12
RNASeqTranscript.30842			PEKD01006410.1	+	7544	18299	18299	1	Contig2438	-0.212043	0.133908	0.457588	0.607845	-0.188173	-0.852477	0.4979	0.395509	0.845598	0.915627	FALSE	0.34118	0.905618	0.941413	-0.641916	0.498229	FALSE	FALSE	FALSE	FALSE	FALSE	-0.89061	1.19563	12	8	20	12
RNASeqTranscript.15056			CM008480.1	-	801	104337670	104337670	1	Chromosome9	0.243114	-0.0837257	0.00818448	0.68792	-0.487694	-1.25984	0.611171	0.395166	0.84583	0.915736	FALSE	0.324713	0.915091	0.947261	-1.02611	0.645918	FALSE	FALSE	FALSE	FALSE	FALSE	-0.414792	0.896201	8	8	4	0
RNASeqTranscript.21779	ENSOARG00000006486	SREK1IP1	CM008487.1	+	9133	15157502	15187226	7	Chromosome16	-0.0754242	-0.0733499	0.0319389	-0.137769	0.025696	5.48433	0.133202	0.39513	0.845854	0.915736	FALSE	0.475023	0.81779	0.888211	5.57412	0.149372	FALSE	FALSE	FALSE	FALSE	FALSE	5.67802	0.146747	4	8	0	16
RNASeqTranscript.21000	ENSOARG00000017054	RNF26	CM008486.1	+	1861	32708265	32709579	3	Chromosome15	-0.0355698	0.0896103	0.0151009	-0.259345	-0.0136932	3.90219	0.187306	0.395044	0.845913	0.915755	FALSE	0.359128	0.894886	0.934897	3.97243	0.211028	FALSE	FALSE	FALSE	FALSE	FALSE	3.94511	0.237768	4	12	12	20
RNASeqTranscript.26426	ENSOARG00000015503	KIF20B	CM008493.1	+	6006	13073976	13157463	42	Chromosome22	-0.0816692	0.00807542	-0.190747	-0.152797	-0.0495293	4.04502	0.182974	0.394862	0.846036	0.915844	FALSE	0.351864	0.899279	0.937432	4.15146	0.192903	FALSE	FALSE	FALSE	FALSE	FALSE	4.28531	0.334659	20	0	0	4
RNASeqTranscript.10472	ENSOARG00000015873	KIF20A	CM008476.1	+	3046	51968987	51976818	20	Chromosome5	-0.151338	-0.0158779	0.507039	-0.196757	-0.0108622	1.01799	0.359473	0.394698	0.846147	0.915872	FALSE	0.436198	0.844836	0.904928	1.25626	0.484378	FALSE	FALSE	FALSE	FALSE	FALSE	-0.995812	1.00135	4	0	16	8
RNASeqTranscript.15571	ENSOARG00000001067		CM008481.1	+	2262	79155773	79577404	31	Chromosome10	-0.472133	0.622301	-0.197583	-0.433774	-0.370714	-1.22115	0.63782	0.394642	0.846184	0.915872	FALSE	0.326184	0.91426	0.946751	-0.855021	0.664418	FALSE	FALSE	FALSE	FALSE	FALSE	-0.126365	1.71701	0	0	16	4
RNASeqTranscript.24035			CM008490.1	-	338	13891944	13891944	1	Chromosome19	0.532215	-1.39465	-0.507182	-0.363579	0.676868	-1.23712	1.22478	0.394718	0.846133	0.915872	FALSE	0.733739	0.629177	0.773934	-0.344996	1.61067	FALSE	FALSE	FALSE	FALSE	FALSE	-0.955104	1.45427	12	12	8	8
RNASeqTranscript.440			CM008472.1	+	2528	27199280	27199280	1	Chromosome1	0.183184	-0.215094	0.398947	0.490609	-0.646773	-1.73945	0.609923	0.394338	0.846391	0.915932	FALSE	0.468839	0.822159	0.890635	-1.22827	0.865687	FALSE	FALSE	FALSE	FALSE	FALSE	-1.22962	1.13413	8	8	4	4
RNASeqTranscript.13115	ENSOARG00000021187	SUSD6	CM008478.1	+	7230	84910367	85007257	30	Chromosome7	-0.163885	-0.0785885	0.0810809	0.0952023	0.0689947	5.87944	0.149641	0.394319	0.846404	0.915932	FALSE	0.877611	0.531102	0.711523	5.99205	0.249129	FALSE	FALSE	FALSE	FALSE	FALSE	5.73955	0.186373	8	4	20	12
RNASeqTranscript.16889	ENSOARG00000004456	ERAL1	CM008482.1	-	4444	43134039	43139957	16	Chromosome11	0.138987	-0.0362114	-0.115007	0.0850529	0.0880802	4.3383	0.143757	0.394488	0.846289	0.915932	FALSE	0.330639	0.911725	0.945114	4.42868	0.161846	FALSE	FALSE	FALSE	FALSE	FALSE	4.38083	0.105306	16	12	4	16
RNASeqTranscript.27604			CM008495.1	+	534	3591205	3591205	1	Chromosome24	-0.0697057	-0.661796	0.27817	-0.177129	0.0833738	-0.634793	0.444907	0.394405	0.846345	0.915932	FALSE	0.305677	0.925557	0.95404	-0.487736	0.44767	FALSE	FALSE	FALSE	FALSE	FALSE	0.207153	0.511402	4	16	0	20
RNASeqTranscript.11396			CM008477.1	+	384	50720415	50720642	2	Chromosome6	0.19515	-0.20506	-0.165274	0.165581	0.130118	4.47515	0.250366	0.394154	0.846515	0.916008	FALSE	0.358266	0.895411	0.935258	4.66689	0.306446	FALSE	FALSE	FALSE	FALSE	FALSE	5.23726	0.348833	16	20	4	8
RNASeqTranscript.4269			CM008473.1	+	6440	127997274	128017195	11	Chromosome2	-0.0149034	-0.035993	0.0888793	0.124697	0.328765	2.41516	0.241232	0.393951	0.846652	0.91602	FALSE	0.469987	0.82135	0.890153	2.54699	0.267155	FALSE	FALSE	FALSE	FALSE	FALSE	2.52648	0.580905	12	8	8	0
RNASeqTranscript.5043	ENSOARG00000020032		CM008473.1	+	1495	236016016	236032795	5	Chromosome2	0.350791	2.00906	0.209608	-0.124899	-0.342793	0.00148274	1.2991	0.393897	0.846689	0.91602	FALSE	1.52572	0.227705	0.480036	0.655595	2.07471	FALSE	FALSE	FALSE	FALSE	FALSE	2.54876	1.75476	0	4	16	8
RNASeqTranscript.9195	ENSOARG00000013379	ADCK2	CM008475.1	+	2542	112903139	112917289	10	Chromosome4	-0.0873587	-0.0135889	0.246144	0.118886	0.104791	3.2258	0.20697	0.393991	0.846625	0.91602	FALSE	0.365498	0.890982	0.932384	3.30032	0.207668	FALSE	FALSE	FALSE	FALSE	FALSE	3.33923	0.192246	4	12	20	16
RNASeqTranscript.21346			CM008486.1	-	2721	59157973	59157973	1	Chromosome15	-0.0499731	0.524995	-0.172427	-0.324763	0.287359	-0.359106	0.39895	0.394058	0.84658	0.91602	FALSE	1.03464	0.436371	0.648102	-0.095954	0.777498	FALSE	FALSE	FALSE	FALSE	FALSE	-0.18456	0.784117	4	12	8	0
RNASeqTranscript.1311	ENSOARG00000020841, ENSOARG00000020842	ENSA	CM008472.1	-	21538	106341132	106433740	28	Chromosome1	0.0424671	-0.178162	0.0787741	0.0454307	-0.0213596	9.01612	0.138472	0.393737	0.846797	0.916093	FALSE	1.43767	0.256339	0.505771	9.16535	0.223457	FALSE	FALSE	FALSE	FALSE	FALSE	9.12947	0.139271	8	20	0	16
RNASeqTranscript.23523			CM008489.1	+	1518	41354956	41354956	1	Chromosome18	-0.193074	0.281904	0.288999	0.29658	0.29363	-1.27661	0.434427	0.393454	0.846989	0.916256	FALSE	0.432465	0.847383	0.906529	-1.11548	0.387771	FALSE	FALSE	FALSE	FALSE	FALSE	-0.923376	0.75382	0	8	20	12
RNASeqTranscript.22677			CM008488.1	-	8189	66042250	66050598	13	Chromosome17	0.307952	-0.156022	0.0950224	0.250217	0.0599109	7.11142	0.253944	0.393381	0.847038	0.916265	FALSE	0.456147	0.831058	0.896382	7.32644	0.360911	FALSE	FALSE	FALSE	FALSE	FALSE	7.6558	0.758481	12	8	0	16
RNASeqTranscript.4425	ENSOARG00000000725	MAP3K20	CM008473.1	-	12204	147386873	147585664	29	Chromosome2	-0.143031	-0.0440741	0.0863082	0.105459	-0.18911	7.30286	0.191026	0.393303	0.847091	0.916278	FALSE	0.321511	0.916889	0.948421	7.42473	0.191421	FALSE	FALSE	FALSE	FALSE	FALSE	7.88764	0.364463	8	8	16	16
RNASeqTranscript.4381			CM008473.1	+	2208	143098603	143098603	1	Chromosome2	0.148381	-0.177056	0.944798	0.407182	0.879749	-0.0874094	0.872337	0.393169	0.847181	0.916331	FALSE	0.50274	0.797977	0.87545	0.39487	0.936472	FALSE	FALSE	FALSE	FALSE	FALSE	0.0551305	1.83054	12	4	20	16
RNASeqTranscript.16302	ENSOARG00000014119	RARA	CM008482.1	-	3910	22586059	22629388	12	Chromosome11	0.0320804	0.0371738	0.132526	0.0970191	-0.207129	4.63198	0.185952	0.393079	0.847242	0.916337	FALSE	1.12778	0.38688	0.610882	4.82689	0.314261	FALSE	FALSE	FALSE	FALSE	FALSE	5.15638	0.251329	8	16	12	4
RNASeqTranscript.19927			CM008485.1	-	441	50117376	50117801	2	Chromosome14	0.155125	1.08494	-0.610034	-0.170709	0.420719	-1.87629	0.890609	0.39304	0.847269	0.916337	FALSE	1.2449	0.331638	0.570296	-1.48601	1.4752	FALSE	FALSE	FALSE	FALSE	FALSE	-1.1071	1.03569	12	16	8	8
RNASeqTranscript.28128			CM008495.1	+	3912	36234490	36239534	4	Chromosome24	0.287659	0.315106	0.15502	0.186789	-0.0345922	3.76832	0.349619	0.392953	0.847328	0.916357	FALSE	0.325349	0.914732	0.947021	4.01577	0.363588	FALSE	FALSE	FALSE	FALSE	FALSE	3.74641	0.498305	0	4	4	0
RNASeqTranscript.14432	ENSOARG00000005721	SLA	CM008480.1	+	3382	22983943	23048512	11	Chromosome9	-0.335763	-0.064216	-0.0172158	0.076431	-0.222704	2.52574	0.255982	0.392604	0.847563	0.916567	FALSE	0.318047	0.918817	0.949714	2.65166	0.26629	FALSE	FALSE	FALSE	FALSE	FALSE	2.43366	0.296895	8	4	0	16
RNASeqTranscript.6748	ENSOARG00000013917	ITPRIPL1	CM008474.1	-	3756	110250582	110254927	4	Chromosome3	-0.0795499	0.245574	-0.01166	-0.121502	0.265119	2.83871	0.25062	0.392431	0.84768	0.916611	FALSE	0.441192	0.841412	0.902493	2.9813	0.34866	FALSE	FALSE	FALSE	FALSE	FALSE	2.89103	0.341281	4	8	8	16
RNASeqTranscript.14923			CM008480.1	+	242	88819998	88819998	1	Chromosome9	0.249494	-0.0168728	0.561107	-0.154229	0.00759211	-0.808911	0.428797	0.392424	0.847685	0.916611	FALSE	0.343271	0.904389	0.940615	-0.604963	0.428295	FALSE	FALSE	FALSE	FALSE	FALSE	-0.0966444	0.805034	0	0	0	8
RNASeqTranscript.3108			CM008472.1	+	2084	301112601	301113748	3	Chromosome1	-0.0348949	0.358662	0.132789	0.394186	-0.388348	-0.507639	0.379438	0.392194	0.847841	0.916735	FALSE	0.329845	0.912179	0.945382	-0.334032	0.419107	FALSE	FALSE	FALSE	FALSE	FALSE	-0.162785	0.696063	0	0	16	12
RNASeqTranscript.8914	ENSOARG00000015527	NUDCD3	CM008475.1	+	3460	84480166	84548409	10	Chromosome4	0.040153	-0.0219829	0.0849984	-0.140243	0.220051	5.24798	0.18593	0.391855	0.848069	0.916761	FALSE	0.338588	0.907134	0.942129	5.34799	0.174496	FALSE	FALSE	FALSE	FALSE	FALSE	5.48954	0.204757	4	4	0	0
RNASeqTranscript.9532	ENSOARG00000007097	ATP13A1	CM008476.1	+	4967	3714374	3730164	31	Chromosome5	0.0418304	-0.130235	0.367184	-0.122373	-0.277899	5.36133	0.339024	0.392007	0.847966	0.916761	FALSE	0.926741	0.499971	0.692176	5.72684	0.589875	FALSE	FALSE	FALSE	FALSE	FALSE	5.18189	0.409233	8	16	12	0
RNASeqTranscript.10242			CM008476.1	-	738	40811956	40811956	1	Chromosome5	0.136172	-0.158387	0.215644	0.168898	-0.250266	0.508086	0.258536	0.39193	0.848019	0.916761	FALSE	0.45154	0.834264	0.898413	0.740415	0.360672	FALSE	FALSE	FALSE	FALSE	FALSE	1.35452	0.664762	8	16	4	12
RNASeqTranscript.16186			CM008482.1	-	1688	18618217	18625563	2	Chromosome11	0.0315883	0.408203	-0.0221855	-0.125664	-0.183454	0.629166	0.255415	0.391971	0.847991	0.916761	FALSE	1.30796	0.304965	0.548227	0.811361	0.505912	FALSE	FALSE	FALSE	FALSE	FALSE	0.770694	0.516388	20	16	16	12
RNASeqTranscript.19562			CM008485.1	+	8966	26808078	26844911	20	Chromosome14	-0.134175	-0.10485	-0.00878375	0.0603843	0.0658766	5.54348	0.109712	0.391878	0.848053	0.916761	FALSE	0.509796	0.79288	0.872792	5.61628	0.14971	FALSE	FALSE	FALSE	FALSE	FALSE	5.7296	0.216977	16	12	20	4
RNASeqTranscript.19340			CM008485.1	-	273	11011921	11011921	1	Chromosome14	-0.318221	0.753344	-0.109163	0.783249	0.131519	-1.80777	0.800141	0.391706	0.84817	0.916826	FALSE	0.995697	0.458552	0.663904	-1.23089	1.14942	FALSE	FALSE	FALSE	FALSE	FALSE	-1.46133	1.07362	12	0	8	20
RNASeqTranscript.5686	ENSOARG00000009140	LRRC8A	CM008474.1	-	6766	7641190	7670055	12	Chromosome3	0.21603	0.227337	-0.061971	0.136702	0.0765912	5.18361	0.250519	0.391403	0.848374	0.916851	FALSE	0.319093	0.918236	0.949202	5.32453	0.267212	FALSE	FALSE	FALSE	FALSE	FALSE	5.36329	0.169356	0	8	8	0
RNASeqTranscript.8910			CM008475.1	-	2015	84421564	84421564	1	Chromosome4	0.177303	0.18308	-0.38299	-0.221175	0.00314477	0.509318	0.355696	0.391368	0.848398	0.916851	FALSE	0.483823	0.811538	0.884181	0.765931	0.501267	FALSE	FALSE	FALSE	FALSE	FALSE	0.933062	0.803831	20	16	8	4
RNASeqTranscript.12212			CM008478.1	+	528	17557627	17559789	5	Chromosome7	0.26607	-0.134818	-0.163782	0.0849535	0.16586	8.50755	0.239751	0.391556	0.848271	0.916851	FALSE	0.598224	0.728007	0.833504	8.75322	0.368216	FALSE	FALSE	FALSE	FALSE	FALSE	9.04602	0.263388	16	16	4	0
RNASeqTranscript.16640			CM008482.1	+	1530	36132768	36140538	2	Chromosome11	-0.213709	0.0524238	0.11258	0.142102	-0.358097	0.393364	0.325286	0.391451	0.848342	0.916851	FALSE	0.763272	0.608304	0.76145	0.689095	0.450758	FALSE	FALSE	FALSE	FALSE	FALSE	0.808548	0.484297	8	4	12	0
RNASeqTranscript.21556			CM008486.1	+	768	84136715	84136715	1	Chromosome15	-0.261072	0.0570071	0.0959533	0.185189	-0.0870094	2.83354	0.230096	0.391424	0.84836	0.916851	FALSE	0.346517	0.90247	0.939238	2.95038	0.24466	FALSE	FALSE	FALSE	FALSE	FALSE	2.94753	0.415501	0	20	20	12
RNASeqTranscript.5294	ENSOARG00000005342	ZNF593	CM008473.1	-	540	256459358	256459893	4	Chromosome2	0.236376	-0.205943	0.0360855	-0.229602	0.297154	1.33133	0.340626	0.391209	0.848505	0.916861	FALSE	0.379748	0.882079	0.926833	1.4584	0.338307	FALSE	FALSE	FALSE	FALSE	FALSE	1.62903	0.486772	4	20	0	0
RNASeqTranscript.5516			CM008474.1	-	4658	893834	899550	11	Chromosome3	-0.157625	-0.0307046	-0.0131035	0.198969	0.511732	2.64586	0.387181	0.391226	0.848494	0.916861	FALSE	0.313687	0.921219	0.951494	2.8063	0.394846	FALSE	FALSE	FALSE	FALSE	FALSE	2.83075	0.599247	16	0	20	12
RNASeqTranscript.9858			CM008476.1	+	8069	14592413	14660943	31	Chromosome5	0.0833522	-0.143245	-0.0525733	-0.100506	-0.0959903	4.88978	0.15549	0.391111	0.848571	0.916861	FALSE	0.571454	0.747765	0.844978	4.97539	0.151952	FALSE	FALSE	FALSE	FALSE	FALSE	5.11208	0.319869	8	4	0	12
RNASeqTranscript.23116			CM008489.1	-	7147	5167525	5167525	1	Chromosome18	-0.462058	0.343334	-0.0663992	-0.0281242	-0.251092	2.96682	0.46697	0.391139	0.848553	0.916861	FALSE	0.831143	0.561722	0.731001	3.27421	0.655882	FALSE	FALSE	FALSE	FALSE	FALSE	3.20463	0.67621	0	8	12	0
RNASeqTranscript.25358			CM008491.1	-	5341	35664847	35678217	5	Chromosome20	0.039969	-0.283115	-0.163901	-0.220156	-0.37581	4.01763	0.38287	0.390957	0.848675	0.916929	FALSE	1.25043	0.329215	0.568472	4.38131	0.63495	FALSE	FALSE	FALSE	FALSE	FALSE	3.89007	0.608801	8	8	12	12
RNASeqTranscript.24451	ENSOARG00000009434, ENSOARG00000009568	NPRL2	CM008490.1	+	7756	51975674	51992720	57	Chromosome19	0.100216	-0.127766	0.0892428	-0.0571429	0.0697473	6.29743	0.1418	0.390804	0.848778	0.916997	FALSE	0.442337	0.840625	0.902186	6.36501	0.172828	FALSE	FALSE	FALSE	FALSE	FALSE	6.41181	0.163399	16	0	0	12
RNASeqTranscript.2138			CM008472.1	-	716	202304716	202307988	3	Chromosome1	0.304552	-0.421797	-0.003988	0.0523686	0.338605	-0.089905	0.468591	0.390235	0.849162	0.917014	FALSE	1.09136	0.405633	0.625735	0.335011	0.742172	FALSE	FALSE	FALSE	FALSE	FALSE	0.733284	1.17642	12	16	8	0
RNASeqTranscript.12650			CM008478.1	-	9819	46457565	46654890	13	Chromosome7	-0.0978779	0.147096	0.00881434	0.107979	0.0317979	6.80477	0.155973	0.390613	0.848907	0.917014	FALSE	0.316623	0.919605	0.950309	6.89279	0.159996	FALSE	FALSE	FALSE	FALSE	FALSE	6.958	0.24136	0	16	20	0
RNASeqTranscript.12911	ENSOARG00000021092	ATG14	CM008478.1	-	4387	69979964	70015988	13	Chromosome7	0.115519	0.00679086	-0.069251	-0.0829011	0.108182	4.99395	0.126002	0.390596	0.848919	0.917014	FALSE	0.425303	0.85224	0.90972	5.04978	0.152949	FALSE	FALSE	FALSE	FALSE	FALSE	5.33278	0.236599	20	20	8	16
RNASeqTranscript.16586	ENSOARG00000001617	MYH10	CM008482.1	+	8464	35241885	35362494	46	Chromosome11	0.114528	-0.123885	0.0380642	-0.0280332	-0.121639	7.56126	0.138626	0.390367	0.849073	0.917014	FALSE	0.411079	0.861761	0.915009	7.62889	0.152908	FALSE	FALSE	FALSE	FALSE	FALSE	7.78089	0.273669	20	8	0	20
RNASeqTranscript.22571	ENSOARG00000003644	RILPL2	CM008488.1	+	3049	61165351	61193797	7	Chromosome17	0.136581	-0.00360564	-0.0385062	0.0649017	-0.136816	4.25767	0.14671	0.390308	0.849113	0.917014	FALSE	1.34095	0.291824	0.537145	4.37762	0.251235	FALSE	FALSE	FALSE	FALSE	FALSE	4.73932	0.549811	8	0	4	12
RNASeqTranscript.26083	ENSOARG00000016134, ENSOARG00000016243	KCNK7, MAP3K11	CM008492.1	-	8295	45569049	45589988	15	Chromosome21	0.156763	0.217787	-0.117729	-0.106656	-0.00338612	4.50813	0.187452	0.390715	0.848839	0.917014	FALSE	0.932284	0.496541	0.689973	4.60987	0.331349	FALSE	FALSE	FALSE	FALSE	FALSE	4.80562	0.472639	16	16	12	8
RNASeqTranscript.26552	ENSOARG00000012685	COX15	CM008493.1	-	21275	23305309	23331505	17	Chromosome22	-0.0152752	-0.0053577	-0.10212	0.0409443	-0.0943785	6.6244	0.0968945	0.390429	0.849031	0.917014	FALSE	0.324435	0.915248	0.947336	6.66343	0.0934119	FALSE	FALSE	FALSE	FALSE	FALSE	6.67178	0.0545062	0	0	4	4
RNASeqTranscript.27519	ENSOARG00000017713	TRAF7	CM008495.1	+	4941	1647007	1663977	30	Chromosome24	0.0629028	-0.026735	0.0334015	-0.191478	0.0839046	5.53515	0.146541	0.390452	0.849016	0.917014	FALSE	0.86596	0.538675	0.7164	5.62949	0.238392	FALSE	FALSE	FALSE	FALSE	FALSE	5.79244	0.219173	16	20	12	12
RNASeqTranscript.29568			CM008498.1	-	335	47553773	47553773	1	ChromosomeX	0.167438	0.197707	0.337952	0.53442	0.12301	-1.14002	0.527232	0.390259	0.849146	0.917014	FALSE	0.52424	0.782395	0.8665	-0.842944	0.474161	FALSE	FALSE	FALSE	FALSE	FALSE	-0.80946	0.531012	12	0	20	16
RNASeqTranscript.26011	ENSOARG00000004961	TRPT1	CM008492.1	-	1884	44328490	44333344	12	Chromosome21	0.00917145	0.345721	-0.0412788	0.0950287	0.111125	1.6083	0.229073	0.390076	0.849269	0.917085	FALSE	0.358149	0.895482	0.935258	1.72704	0.269552	FALSE	FALSE	FALSE	FALSE	FALSE	1.82448	0.391942	0	0	8	12
RNASeqTranscript.28428			CM008496.1	-	1652	5497550	5497550	1	Chromosome25	0.00951359	1.10786	0.226853	-0.787896	0.96008	-0.167927	1.049	0.390012	0.849313	0.917088	FALSE	2.22226	0.0899697	0.310973	0.796048	2.39959	FALSE	FALSE	FALSE	FALSE	FALSE	0.124016	0.59515	4	16	8	4
RNASeqTranscript.12140			CM008478.1	-	1085	13069005	13069005	1	Chromosome7	-0.0353336	-0.145477	-0.026135	-0.118612	0.167039	3.34005	0.151848	0.389878	0.849403	0.91714	FALSE	0.372721	0.886498	0.929736	3.43673	0.166236	FALSE	FALSE	FALSE	FALSE	FALSE	3.4398	0.338192	4	0	0	16
RNASeqTranscript.21479			CM008486.1	-	566	80136405	80136405	1	Chromosome15	-0.0509726	0.44061	0.0588097	0.271804	0.43514	-0.889063	0.424452	0.38971	0.849516	0.917219	FALSE	0.320507	0.91745	0.948738	-0.667667	0.419432	FALSE	FALSE	FALSE	FALSE	FALSE	-0.158881	0.470555	0	16	8	12
RNASeqTranscript.3502			CM008473.1	-	2893	40156065	40171029	4	Chromosome2	0.443181	0.436483	0.365605	-0.478561	-0.543892	0.176574	0.617318	0.389635	0.849567	0.917229	FALSE	0.60809	0.720722	0.828764	0.570717	0.974806	FALSE	FALSE	FALSE	FALSE	FALSE	0.843655	1.52573	20	0	16	4
RNASeqTranscript.15100	ENSOARG00000007053	NAA16	CM008481.1	+	7426	13657727	13719619	35	Chromosome10	-0.248331	0.140623	-0.123613	0.0899242	-0.124223	5.30289	0.236493	0.389549	0.849625	0.917231	FALSE	0.342577	0.904798	0.940941	5.48228	0.263326	FALSE	FALSE	FALSE	FALSE	FALSE	5.46226	0.339942	0	0	16	8
RNASeqTranscript.16350			CM008482.1	+	622	23919879	23919879	1	Chromosome11	-0.0960546	0.0726975	-0.407586	-0.67425	-0.229616	-0.766226	0.565732	0.389511	0.84965	0.917231	FALSE	0.323145	0.915973	0.947649	-0.403607	0.578615	FALSE	FALSE	FALSE	FALSE	FALSE	0.0751896	0.776099	20	16	0	20
RNASeqTranscript.4666			CM008473.1	+	1939	182397064	182397064	1	Chromosome2	-0.365818	-0.211241	0.900749	0.75198	0.872086	-0.376016	1.02376	0.38941	0.849718	0.91726	FALSE	1.48157	0.241648	0.493516	0.720461	1.8204	FALSE	FALSE	FALSE	FALSE	FALSE	0.551882	1.14402	12	0	8	4
RNASeqTranscript.9925	ENSOARG00000006233	CLPP	CM008476.1	-	1063	16608978	16613976	10	Chromosome5	0.255779	-0.0523579	-0.0106352	-0.101769	0.085335	3.77691	0.18725	0.389191	0.849866	0.917375	FALSE	0.33292	0.910416	0.944367	3.84864	0.197131	FALSE	FALSE	FALSE	FALSE	FALSE	4.08289	0.325205	20	4	0	20
RNASeqTranscript.1133			CM008472.1	+	2362	95237047	95237047	1	Chromosome1	-0.414495	-0.311332	0.0587864	0.397202	-0.114171	-0.707928	0.39422	0.388525	0.850314	0.917449	FALSE	1.14643	0.377569	0.603692	-0.185032	0.799082	FALSE	FALSE	FALSE	FALSE	FALSE	-0.127791	1.06967	12	8	16	4
RNASeqTranscript.3621			CM008473.1	+	2305	51298724	51299744	2	Chromosome2	0.482706	0.729514	-0.380191	-0.370984	-0.0328461	-1.71863	0.61142	0.388708	0.850191	0.917449	FALSE	1.40056	0.269432	0.518145	-1.19985	1.2826	FALSE	FALSE	FALSE	FALSE	FALSE	-1.2332	1.05984	20	0	8	8
RNASeqTranscript.10348	ENSOARG00000011130	SBNO2	CM008476.1	-	6268	45700652	45739593	45	Chromosome5	-0.129979	0.0532095	0.0382002	-0.125577	-0.211403	4.17456	0.179543	0.388886	0.850071	0.917449	FALSE	0.357622	0.895803	0.935418	4.27716	0.187631	FALSE	FALSE	FALSE	FALSE	FALSE	4.36165	0.169729	8	20	12	8
RNASeqTranscript.11963			CM008477.1	+	6212	129537806	129537806	1	Chromosome6	2.68902e-06	-0.296217	0.041485	-0.226743	0.453402	2.51601	0.361155	0.388573	0.850282	0.917449	FALSE	0.389732	0.875711	0.922442	2.74462	0.404012	FALSE	FALSE	FALSE	FALSE	FALSE	2.79892	0.495944	4	4	8	12
RNASeqTranscript.15517			CM008481.1	-	5755	65603135	65604415	3	Chromosome10	-0.21605	-0.9772	-0.157778	-0.00864651	0.664789	-0.835965	0.782302	0.38842	0.850385	0.917449	FALSE	0.436559	0.844589	0.90475	-0.318567	0.899837	FALSE	FALSE	FALSE	FALSE	FALSE	-0.930765	1.27233	12	4	0	16
RNASeqTranscript.20835			CM008486.1	-	1505	19454210	19454210	1	Chromosome15	0.411673	-0.331346	0.334729	-0.118837	0.391618	-0.403591	0.505727	0.388952	0.850027	0.917449	FALSE	0.308192	0.924206	0.953305	-0.259652	0.507167	FALSE	FALSE	FALSE	FALSE	FALSE	-0.198402	0.460221	16	0	0	16
RNASeqTranscript.20905			CM008486.1	-	205	26348659	26348659	1	Chromosome15	-0.268639	-0.22774	-0.303704	-0.764005	-0.408169	-0.994478	0.728218	0.388467	0.850353	0.917449	FALSE	0.783455	0.594239	0.752768	-0.519998	0.887482	FALSE	FALSE	FALSE	FALSE	FALSE	-1.5873	1.30638	20	4	16	12
RNASeqTranscript.22460			CM008488.1	+	2815	51522349	51531078	3	Chromosome17	-0.460998	1.15745	-0.202721	-0.0312868	-0.716168	-1.89533	1.05227	0.388548	0.850298	0.917449	FALSE	0.3148	0.920608	0.951171	-1.26216	1.004	FALSE	FALSE	FALSE	FALSE	FALSE	-0.690207	2.56797	0	0	16	16
RNASeqTranscript.24633	ENSOARG00000017225	MRPS25	CM008490.1	+	728	59086103	59143915	4	Chromosome19	-0.0435205	-0.0984143	0.00144611	0.0407746	-0.484446	2.03116	0.315351	0.388665	0.85022	0.917449	FALSE	1.00076	0.455615	0.661538	2.40753	0.574829	FALSE	FALSE	FALSE	FALSE	FALSE	2.44552	0.39151	8	0	4	12
RNASeqTranscript.28842	ENSOARG00000003055	AGT	CM008496.1	+	2263	47563595	47575199	12	Chromosome25	0.623463	0.922177	0.679877	0.116771	0.584084	5.04149	0.968463	0.388894	0.850066	0.917449	FALSE	1.0662	0.419036	0.635134	5.69183	1.5073	FALSE	FALSE	FALSE	FALSE	FALSE	5.08009	0.95407	0	4	8	20
RNASeqTranscript.29612			CM008498.1	+	2055	50929278	50932833	2	ChromosomeX	-0.197488	0.575447	-0.437889	-0.268037	0.197395	-1.0825	0.564315	0.388741	0.850169	0.917449	FALSE	0.377707	0.883369	0.927883	-0.781345	0.669323	FALSE	FALSE	FALSE	FALSE	FALSE	-0.604843	0.824225	0	12	8	16
RNASeqTranscript.5994	ENSOARG00000019087	EMILIN1	CM008474.1	+	4365	35687837	35702333	21	Chromosome3	-0.0572231	-0.442784	-0.00279104	0.114922	-0.0604922	4.86962	0.290274	0.388054	0.850631	0.91765	FALSE	0.372648	0.886544	0.929736	5.04297	0.317722	FALSE	FALSE	FALSE	FALSE	FALSE	5.23829	0.505943	8	0	0	12
RNASeqTranscript.12350	ENSOARG00000019429	OXA1L	CM008478.1	-	7974	23341416	23360470	16	Chromosome7	0.0880699	0.024778	-0.0252123	-0.114476	0.0124943	6.31977	0.0974928	0.388021	0.850653	0.91765	FALSE	0.479594	0.814547	0.885866	6.36549	0.123725	FALSE	FALSE	FALSE	FALSE	FALSE	6.2903	0.101221	20	12	12	4
RNASeqTranscript.10830	ENSOARG00000015301	ACOT12	CM008476.1	-	1680	84926016	84966534	15	Chromosome5	0.0626914	-0.85561	-0.646513	1.13067	-1.18848	-1.01774	1.36497	0.387953	0.850699	0.917655	FALSE	0.664264	0.679394	0.804474	-0.0358512	2.06086	FALSE	FALSE	FALSE	FALSE	FALSE	0.457843	3.41196	8	0	4	4
RNASeqTranscript.4123			CM008473.1	-	1006	110690617	110690617	1	Chromosome2	-0.201551	0.723431	-0.131027	0.138578	-0.292676	-0.727537	0.576055	0.387576	0.850952	0.917841	FALSE	0.484502	0.811054	0.883782	-0.36685	0.727937	FALSE	FALSE	FALSE	FALSE	FALSE	-0.506835	1.48826	0	16	16	20
RNASeqTranscript.8480	ENSOARG00000009754	TWIST1	CM008475.1	-	1941	31264037	31267064	7	Chromosome4	0.120199	0.130375	0.356167	-0.609515	0.614117	1.35197	0.61695	0.387634	0.850913	0.917841	FALSE	0.702452	0.651623	0.787741	1.87249	0.989982	FALSE	FALSE	FALSE	FALSE	FALSE	1.91529	1.33254	4	4	8	20
RNASeqTranscript.5518	ENSOARG00000000961, ENSOARG00000018606		CM008474.1	-	868	910611	912702	10	Chromosome3	-0.318789	0.706601	0.330541	0.334159	-0.602911	-0.233465	0.754196	0.387466	0.851027	0.917877	FALSE	1.50304	0.234767	0.487111	0.28585	1.44937	FALSE	FALSE	FALSE	FALSE	FALSE	0.066403	1.04915	12	0	16	4
RNASeqTranscript.18590			CM008484.1	+	1428	50472405	50472405	1	Chromosome13	1.06954	-0.971806	-0.659721	-0.75394	0.40763	-0.969761	1.18075	0.387399	0.851071	0.917881	FALSE	1.04045	0.433135	0.645797	0.222551	2.04843	FALSE	FALSE	FALSE	FALSE	FALSE	0.550104	2.71292	16	0	12	16
RNASeqTranscript.21247	ENSOARG00000001721		CM008486.1	+	1930	54294633	54304454	5	Chromosome15	-0.0278345	-0.0785458	0.0270156	-0.173526	-0.255776	3.58018	0.191716	0.38732	0.851125	0.917894	FALSE	1.59637	0.20704	0.459136	3.8307	0.47258	FALSE	FALSE	FALSE	FALSE	FALSE	3.55124	0.226305	8	4	12	16
RNASeqTranscript.3133	ENSOARG00000005358	TRAPPC12	CM008473.1	+	8154	1893096	1929252	19	Chromosome2	0.127147	0.185972	0.00793269	-0.0106425	0.0471091	5.01462	0.166028	0.387129	0.851253	0.917969	FALSE	0.502302	0.798292	0.875685	5.11164	0.213646	FALSE	FALSE	FALSE	FALSE	FALSE	5.18649	0.188259	0	16	8	8
RNASeqTranscript.12113	ENSOARG00000017490	THBS4	CM008478.1	+	3140	11851383	11904485	26	Chromosome7	0.234273	-0.0447724	0.336783	-0.184787	-0.0202291	7.55171	0.30958	0.387095	0.851276	0.917969	FALSE	0.311319	0.922512	0.952303	7.66823	0.30954	FALSE	FALSE	FALSE	FALSE	FALSE	8.2212	0.465803	0	4	0	12
RNASeqTranscript.5364	ENSOARG00000007630	LUZP1	CM008473.1	+	8594	259204229	259301294	9	Chromosome2	0.00587343	-0.132541	0.0657458	-0.0158032	-0.157923	4.99103	0.140332	0.386934	0.851384	0.918041	FALSE	0.571031	0.748077	0.845227	5.13159	0.191416	FALSE	FALSE	FALSE	FALSE	FALSE	5.13838	0.321645	8	20	0	16
RNASeqTranscript.2857			CM008472.1	+	2460	278590905	278590905	1	Chromosome1	-0.416685	-0.065736	-0.115027	0.32309	0.672846	-0.618979	0.559607	0.386858	0.851435	0.918046	FALSE	0.398506	0.87003	0.919818	-0.273301	0.734668	FALSE	FALSE	FALSE	FALSE	FALSE	-0.641511	0.993523	16	0	20	8
IsoSeq.4383			CM008473.1	+	2158	199725097	199725097	1	Chromosome2	0.161228	0.257956	-0.0807535	0.449201	0.26755	-0.0754619	0.35403	0.386716	0.851531	0.918046	FALSE	0.60656	0.721852	0.829454	0.170158	0.571497	FALSE	FALSE	FALSE	FALSE	FALSE	0.142835	0.743479	12	0	8	20
RNASeqTranscript.16535	ENSOARG00000016872	LRRC75A	CM008482.1	-	3126	30084881	30119259	8	Chromosome11	-0.115069	-0.247021	0.00122257	-0.138342	-0.131776	2.65494	0.237386	0.386712	0.851533	0.918046	FALSE	0.959352	0.480045	0.677896	2.8733	0.358499	FALSE	FALSE	FALSE	FALSE	FALSE	3.05664	0.468813	8	20	0	12
RNASeqTranscript.20740	ENSOARG00000003030		CM008486.1	-	291	2498075	2499444	2	Chromosome15	0.666042	0.856423	-0.148215	0.377775	0.167371	-0.132761	0.820692	0.386623	0.851593	0.918046	FALSE	1.93512	0.131434	0.372522	0.493035	1.59228	FALSE	FALSE	FALSE	FALSE	FALSE	0.150667	0.757197	12	12	8	20
RNASeqTranscript.26585	ENSOARG00000016553	POLL	CM008493.1	-	3041	24955911	24964306	11	Chromosome22	0.0862696	-0.154549	-0.193586	-0.0193082	0.0336877	4.18004	0.160602	0.386635	0.851585	0.918046	FALSE	0.369153	0.888721	0.931025	4.24959	0.145604	FALSE	FALSE	FALSE	FALSE	FALSE	4.39096	0.275909	20	16	8	12
RNASeqTranscript.29536	ENSOARG00000003052	MAOA	CM008498.1	+	13280	44356174	44437637	23	ChromosomeX	0.171207	-0.128547	-0.0916263	0.255592	-0.101115	7.97924	0.271412	0.386411	0.851735	0.918155	FALSE	0.392722	0.873783	0.921139	8.07228	0.284204	FALSE	FALSE	FALSE	FALSE	FALSE	8.25369	0.382804	16	8	4	0
RNASeqTranscript.9713			CM008476.1	+	1412	10176638	10176638	1	Chromosome5	0.0294093	0.117725	-0.0478566	0.346616	-0.358865	0.37618	0.330723	0.386124	0.851928	0.918319	FALSE	0.331128	0.911445	0.944971	0.497445	0.321916	FALSE	FALSE	FALSE	FALSE	FALSE	0.757508	0.789602	12	20	4	4
RNASeqTranscript.27218	ENSOARG00000001725	IMPA2	CM008494.1	+	4013	48237829	48259025	9	Chromosome23	-0.0505462	0.372438	0.349228	0.20901	0.610781	2.41284	0.566038	0.386045	0.851981	0.918332	FALSE	0.575867	0.744511	0.843005	2.65741	0.643946	FALSE	FALSE	FALSE	FALSE	FALSE	2.6999	0.37173	4	0	8	20
RNASeqTranscript.841			CM008472.1	+	1897	69877776	69889727	3	Chromosome1	-0.048926	-0.252733	-0.118553	-0.43131	-0.455807	-0.665306	0.485057	0.385626	0.852262	0.918383	FALSE	0.381749	0.880811	0.926128	-0.336108	0.528754	FALSE	FALSE	FALSE	FALSE	FALSE	-0.554084	0.559332	20	0	0	4
RNASeqTranscript.2651			CM008472.1	-	1345	257419569	257419569	1	Chromosome1	0.0348883	-0.360064	-0.25509	0.388663	-0.215312	-0.305432	0.447789	0.385485	0.852357	0.918383	FALSE	2.60964	0.0546939	0.244326	0.163233	0.875989	FALSE	FALSE	FALSE	FALSE	FALSE	0.587864	1.03092	8	0	4	0
RNASeqTranscript.6782	ENSOARG00000014382	ANAPC1	CM008474.1	-	17978	112122171	112232533	60	Chromosome3	-0.146859	0.116897	-0.133512	-0.0335259	-0.112917	5.48345	0.173306	0.385541	0.852319	0.918383	FALSE	0.354587	0.89764	0.936464	5.60382	0.194927	FALSE	FALSE	FALSE	FALSE	FALSE	5.7515	0.217767	0	16	12	8
RNASeqTranscript.7322	ENSOARG00000007332	LRP1	CM008474.1	-	15842	174039337	174119416	101	Chromosome3	-0.23571	0.100383	-0.0630084	0.263022	0.10885	8.72143	0.303148	0.385865	0.852102	0.918383	FALSE	0.524052	0.782532	0.866609	8.88097	0.279773	FALSE	FALSE	FALSE	FALSE	FALSE	8.96157	0.49418	12	8	8	20
RNASeqTranscript.9577	ENSOARG00000012054	SSBP4	CM008476.1	-	2644	4785031	4800607	24	Chromosome5	0.0897083	0.112805	0.169203	0.0698322	0.27291	3.99716	0.243529	0.385536	0.852323	0.918383	FALSE	0.342129	0.905061	0.941096	4.11985	0.235187	FALSE	FALSE	FALSE	FALSE	FALSE	4.47875	0.582228	0	4	8	12
RNASeqTranscript.21088			CM008486.1	+	1751	41301729	41301729	1	Chromosome15	0.428558	0.327269	0.213173	0.600552	0.147165	0.488857	0.588468	0.385568	0.852301	0.918383	FALSE	0.56475	0.752705	0.84792	0.900475	0.684433	FALSE	FALSE	FALSE	FALSE	FALSE	-0.477099	0.856757	0	20	4	0
RNASeqTranscript.22889			CM008488.1	+	2297	78699679	78699679	1	Chromosome17	-0.226049	-0.318935	0.00596858	0.109527	0.384016	0.517749	0.343419	0.385735	0.852189	0.918383	FALSE	0.308999	0.92377	0.95299	0.675131	0.339105	FALSE	FALSE	FALSE	FALSE	FALSE	0.633972	0.4615	16	0	20	16
RNASeqTranscript.26797	ENSOARG00000009064	IKZF5	CM008493.1	-	19559	46010548	46073741	37	Chromosome22	-0.0546616	0.0525897	-0.119821	0.0950703	0.0794541	6.00685	0.123782	0.385634	0.852257	0.918383	FALSE	0.486782	0.809427	0.882653	6.0767	0.160362	FALSE	FALSE	FALSE	FALSE	FALSE	6.24034	0.22186	0	12	8	16
RNASeqTranscript.11674			CM008477.1	+	2544	101075722	101075722	1	Chromosome6	-0.18169	-0.25421	0.0403897	0.15326	-0.325134	1.59323	0.316035	0.385331	0.852461	0.918451	FALSE	0.666833	0.677515	0.803258	1.93179	0.467388	FALSE	FALSE	FALSE	FALSE	FALSE	2.18976	0.468727	8	12	4	4
RNASeqTranscript.25696			CM008492.1	+	2035	14055133	14055133	1	Chromosome21	0.223552	0.321177	-0.218715	-0.0686496	0.0869467	1.01298	0.285899	0.385116	0.852604	0.918561	FALSE	0.515565	0.788701	0.870096	1.15797	0.415098	FALSE	FALSE	FALSE	FALSE	FALSE	1.19376	0.503099	20	12	8	20
IsoSeq.10229			CM008477.1	-	5321	100584163	100599896	8	Chromosome6	1.03772	0.406569	-0.114641	0.630399	-0.073796	-0.896272	1.00141	0.38497	0.852702	0.91862	FALSE	0.335742	0.908788	0.943263	-0.356869	0.945599	FALSE	FALSE	FALSE	FALSE	FALSE	-0.712448	0.863413	0	0	4	0
RNASeqTranscript.26316			CM008492.1	-	3451	52589593	52596799	15	Chromosome21	0.336413	0.0271671	0.182306	-0.196376	-0.0707214	2.83996	0.297264	0.384913	0.852741	0.91862	FALSE	0.70486	0.649884	0.78687	2.99562	0.375569	FALSE	FALSE	FALSE	FALSE	FALSE	3.59615	0.899672	8	20	12	12
RNASeqTranscript.11212			CM008477.1	+	5207	25090382	25167767	6	Chromosome6	0.199383	0.381495	-0.13251	0.217063	0.279566	4.64792	0.405137	0.384734	0.852861	0.918661	FALSE	0.419277	0.856294	0.91171	4.84792	0.366404	FALSE	FALSE	FALSE	FALSE	FALSE	4.84411	0.669143	0	4	12	16
RNASeqTranscript.30142	ENSOARG00000011821		CM008498.1	+	744	108122315	108124047	2	ChromosomeX	-0.173083	-0.225242	0.0896147	-0.605382	-0.146475	-0.983703	0.419337	0.384748	0.852851	0.918661	FALSE	0.331701	0.911117	0.944805	-0.786086	0.392765	FALSE	FALSE	FALSE	FALSE	FALSE	-0.469807	0.739047	4	16	0	0
RNASeqTranscript.10119	ENSOARG00000018344	ALDH7A1	CM008476.1	+	4060	25908551	25955168	25	Chromosome5	-0.00475696	-0.137774	-0.100345	0.0700926	-0.139296	6.93934	0.134822	0.384662	0.852909	0.918669	FALSE	0.338275	0.907316	0.942216	7.0095	0.159356	FALSE	FALSE	FALSE	FALSE	FALSE	7.18142	0.136164	8	16	4	0
RNASeqTranscript.4254			CM008473.1	+	2342	127461530	127520502	8	Chromosome2	0.0489014	0.297648	-0.421436	-0.260493	0.177483	0.402254	0.379058	0.384468	0.853039	0.918765	FALSE	0.508983	0.793468	0.873026	0.606885	0.568284	FALSE	FALSE	FALSE	FALSE	FALSE	0.396936	0.222751	20	12	8	20
RNASeqTranscript.25451	ENSOARG00000012503	DTNBP1	CM008491.1	+	2473	44726384	44825272	15	Chromosome20	0.157802	0.216306	-0.111142	0.189123	-0.0329055	2.82603	0.248424	0.384288	0.85316	0.918851	FALSE	0.604174	0.723613	0.830928	2.94373	0.293364	FALSE	FALSE	FALSE	FALSE	FALSE	3.11202	0.202547	0	4	4	16
RNASeqTranscript.4769	ENSOARG00000013560		CM008473.1	+	677	204117484	204117484	1	Chromosome2	-0.0490168	-0.321566	-0.210442	-0.257843	-0.229081	0.793834	0.397949	0.384146	0.853255	0.918901	FALSE	0.320316	0.917556	0.948761	0.967067	0.388707	FALSE	FALSE	FALSE	FALSE	FALSE	1.5264	0.5506	20	4	0	0
RNASeqTranscript.26810	ENSOARG00000009887	CHST15	CM008493.1	-	15965	47099100	47187946	33	Chromosome22	-0.310655	-0.19987	0.237657	0.348097	-0.249045	5.33053	0.396738	0.384096	0.853289	0.918901	FALSE	0.304048	0.926427	0.954454	5.53803	0.378758	FALSE	FALSE	FALSE	FALSE	FALSE	5.63948	0.546533	8	0	20	16
RNASeqTranscript.782	ENSOARG00000013727	TTLL7	CM008472.1	-	9235	65416981	65588207	25	Chromosome1	-0.118197	0.218834	0.196422	0.173725	-0.0150944	5.79629	0.224694	0.383966	0.853376	0.918951	FALSE	1.32097	0.299718	0.543896	5.99071	0.448917	FALSE	FALSE	FALSE	FALSE	FALSE	5.94369	0.369928	12	12	16	20
RNASeqTranscript.10360	ENSOARG00000011958	C19orf25	CM008476.1	-	354	45984726	45988120	2	Chromosome5	0.208568	-0.50116	-0.178651	-0.42154	0.166231	0.36717	0.445641	0.383835	0.853463	0.919001	FALSE	0.304796	0.926028	0.954394	0.555092	0.457762	FALSE	FALSE	FALSE	FALSE	FALSE	0.737871	0.585462	16	16	0	0
RNASeqTranscript.11990			CM008478.1	-	1321	795308	795308	1	Chromosome7	-0.72553	0.565092	0.113948	0.00303043	-0.104575	-1.09486	0.641235	0.383697	0.853556	0.919056	FALSE	0.374481	0.885396	0.928924	-0.7137	0.751063	FALSE	FALSE	FALSE	FALSE	FALSE	-0.836071	0.929601	0	0	16	12
RNASeqTranscript.23663	ENSOARG00000012969	SLC24A4	CM008489.1	+	2752	57352911	57542236	18	Chromosome18	-0.756536	-0.0500638	0.156865	0.614321	0.438883	-1.15437	0.765705	0.383457	0.853716	0.919185	FALSE	0.383674	0.879587	0.925372	-0.812656	0.823566	FALSE	FALSE	FALSE	FALSE	FALSE	-1.08603	0.854095	12	0	20	16
RNASeqTranscript.1171			CM008472.1	+	9288	97071827	97212696	36	Chromosome1	0.143325	0.153337	0.233559	0.474777	-0.0580757	0.102236	0.37663	0.383368	0.853776	0.919205	FALSE	0.520428	0.785169	0.867942	0.360391	0.438932	FALSE	FALSE	FALSE	FALSE	FALSE	0.635528	0.610154	12	4	16	0
RNASeqTranscript.18954	ENSOARG00000015887	TGIF2	CM008484.1	+	3554	68466260	68486325	6	Chromosome13	-0.0418107	0.0596947	0.246603	0.273614	0.0438761	2.71971	0.271606	0.383304	0.853819	0.919207	FALSE	1.06762	0.41827	0.634702	2.91876	0.431463	FALSE	FALSE	FALSE	FALSE	FALSE	2.73848	0.395035	8	0	20	8
RNASeqTranscript.11221			CM008477.1	-	12365	25700305	25730531	38	Chromosome6	-0.00286973	-0.334007	0.304151	-0.216162	-0.447098	4.30813	0.443847	0.382433	0.854402	0.919746	FALSE	0.426081	0.851715	0.909383	4.48684	0.445759	FALSE	FALSE	FALSE	FALSE	FALSE	4.55798	0.993525	12	16	16	8
RNASeqTranscript.22763			CM008488.1	+	884	71832859	71832859	1	Chromosome17	-0.217292	0.25648	-0.593783	0.070283	0.210532	-0.298216	0.516172	0.382476	0.854373	0.919746	FALSE	1.08704	0.40791	0.627194	0.00380853	0.831502	FALSE	FALSE	FALSE	FALSE	FALSE	0.0274022	0.497169	12	0	8	8
RNASeqTranscript.26896			CM008493.1	-	14902	55542657	55542657	1	Chromosome22	-0.0970511	0.644494	0.763141	0.276736	-0.297042	2.53816	0.763961	0.382262	0.854516	0.919825	FALSE	0.652079	0.688322	0.810087	3.05151	0.955023	FALSE	FALSE	FALSE	FALSE	FALSE	2.73625	1.60422	8	4	12	12
RNASeqTranscript.20978	ENSOARG00000012381	SLC37A4	CM008486.1	-	9655	32398955	32412582	30	Chromosome15	-0.149051	-0.0169205	0.155758	0.161463	0.108157	4.23441	0.19841	0.382191	0.854563	0.919832	FALSE	0.521852	0.784133	0.867563	4.33398	0.273491	FALSE	FALSE	FALSE	FALSE	FALSE	4.22743	0.216598	8	4	20	12
RNASeqTranscript.28066	ENSOARG00000012285	VPS37D	CM008495.1	-	1755	34296091	34300146	8	Chromosome24	0.0944379	0.367054	0.00638606	-0.0276736	0.332584	1.21045	0.349324	0.382019	0.854679	0.919911	FALSE	0.304571	0.926148	0.954418	1.36944	0.355272	FALSE	FALSE	FALSE	FALSE	FALSE	1.94401	0.652467	0	20	8	12
RNASeqTranscript.2795			CM008472.1	-	2874	273161941	273161941	1	Chromosome1	-0.609397	1.09451	-0.68298	-0.613505	0.394595	-0.329734	1.04886	0.381891	0.854764	0.919953	FALSE	0.529151	0.778816	0.864406	0.326546	1.53762	FALSE	FALSE	FALSE	FALSE	FALSE	-0.0441627	1.64973	0	0	12	12
RNASeqTranscript.10888			CM008476.1	-	1629	97617852	97619268	7	Chromosome5	0.193312	0.250894	-0.238433	-0.241037	0.145517	5.27532	0.321968	0.381796	0.854828	0.919953	FALSE	0.530369	0.777927	0.863959	5.44669	0.451213	FALSE	FALSE	FALSE	FALSE	FALSE	5.62935	0.359109	16	16	12	0
RNASeqTranscript.26437			CM008493.1	+	1580	14755045	14755045	1	Chromosome22	-0.398924	-0.0772187	-0.191936	-0.0206241	0.812457	-1.22453	0.515227	0.381777	0.854841	0.919953	FALSE	0.915764	0.506812	0.696569	-0.795677	1.01061	FALSE	FALSE	FALSE	FALSE	FALSE	-0.747881	0.901132	12	8	8	0
RNASeqTranscript.19370			CM008485.1	+	928	12441771	12448440	7	Chromosome14	0.163977	-0.0740827	0.130744	0.140641	0.0561675	6.66774	0.176058	0.381647	0.854927	0.920002	FALSE	0.361745	0.893288	0.933923	6.75278	0.175978	FALSE	FALSE	FALSE	FALSE	FALSE	7.04892	0.140199	0	4	0	8
RNASeqTranscript.540	ENSOARG00000008349	TACSTD2	CM008472.1	-	4352	34711963	34908465	5	Chromosome1	-0.101585	-0.359075	0.25551	-0.181901	-0.264146	3.26629	0.362722	0.381526	0.855008	0.920045	FALSE	0.798049	0.584177	0.745996	3.67957	0.592818	FALSE	FALSE	FALSE	FALSE	FALSE	3.70934	0.375152	8	0	12	8
RNASeqTranscript.25312	ENSOARG00000020048		CM008491.1	+	303	34155056	34155056	1	Chromosome20	0.160211	-0.417073	0.166251	-0.125634	0.0196165	1.90957	0.330265	0.381347	0.855128	0.920117	FALSE	1.05413	0.425595	0.64035	2.21417	0.522854	FALSE	FALSE	FALSE	FALSE	FALSE	2.28592	0.34285	8	16	0	8
RNASeqTranscript.26489			CM008493.1	+	669	19635820	19654041	3	Chromosome22	-0.290782	-0.383935	0.237243	0.124674	-0.712198	-0.876131	0.623934	0.381303	0.855157	0.920117	FALSE	0.553982	0.760627	0.852636	-0.473229	0.852808	FALSE	FALSE	FALSE	FALSE	FALSE	-1.47207	1.28632	12	12	16	8
RNASeqTranscript.16057			CM008482.1	-	917	12837380	12840389	4	Chromosome11	0.21743	-0.125026	0.54741	-0.322393	0.0430611	0.513898	0.484709	0.380947	0.855395	0.920285	FALSE	0.30026	0.928434	0.955951	0.712785	0.488473	FALSE	FALSE	FALSE	FALSE	FALSE	1.0498	0.641435	4	0	0	16
RNASeqTranscript.19910			CM008485.1	+	6582	49763639	49775908	3	Chromosome14	0.0268026	-0.208349	-0.00280661	-0.0850351	0.0248193	5.81821	0.133989	0.380958	0.855388	0.920285	FALSE	0.342525	0.904828	0.940941	5.89214	0.154923	FALSE	FALSE	FALSE	FALSE	FALSE	6.04626	0.282782	16	20	0	16
RNASeqTranscript.25432			CM008491.1	+	1881	43146689	43146689	1	Chromosome20	0.235202	-0.127845	0.52859	-0.0520515	-0.0369347	-0.0166419	0.398502	0.380719	0.855547	0.920405	FALSE	0.328685	0.91284	0.945849	0.164027	0.423772	FALSE	FALSE	FALSE	FALSE	FALSE	0.213457	0.54602	8	8	0	4
RNASeqTranscript.23013			CM008488.1	-	8443	81672397	81729369	74	Chromosome17	0.225086	0.0737468	-0.0945923	0.127825	0.100559	6.88659	0.186488	0.380388	0.855768	0.920598	FALSE	0.372242	0.886797	0.929785	6.97958	0.222947	FALSE	FALSE	FALSE	FALSE	FALSE	7.01667	0.202435	0	12	8	20
RNASeqTranscript.19360	ENSOARG00000011138	ZDHHC7	CM008485.1	-	4017	11786211	11814830	11	Chromosome14	0.07273	0.0785193	-0.00208791	-0.117826	0.122053	5.72371	0.119955	0.380082	0.855973	0.920774	FALSE	0.303026	0.926971	0.954839	5.77451	0.120452	FALSE	FALSE	FALSE	FALSE	FALSE	5.95151	0.160012	4	12	8	0
RNASeqTranscript.29755	ENSOARG00000013789		CM008498.1	+	819	59954781	59957018	3	ChromosomeX	0.205429	-0.177891	0.0954024	0.103186	-0.00518906	5.45445	0.204659	0.379703	0.856225	0.921001	FALSE	0.308426	0.924079	0.953262	5.54986	0.225834	FALSE	FALSE	FALSE	FALSE	FALSE	5.76939	0.14557	12	20	0	8
RNASeqTranscript.18883	ENSOARG00000008957	RALY	CM008484.1	+	3436	66118507	66203385	12	Chromosome13	0.0802317	-0.134205	0.10657	0.087339	0.00982284	5.9083	0.140277	0.379514	0.856351	0.921093	FALSE	1.14207	0.379727	0.60579	6.03605	0.206303	FALSE	FALSE	FALSE	FALSE	FALSE	6.18926	0.215333	8	16	0	8
RNASeqTranscript.3124	ENSOARG00000005233	SNTG2	CM008473.1	+	10414	619538	767945	29	Chromosome2	-0.0656993	0.426134	-0.135123	0.00845247	-0.288681	2.88498	0.353322	0.379318	0.856482	0.921189	FALSE	1.11538	0.393182	0.615726	3.07756	0.553794	FALSE	FALSE	FALSE	FALSE	FALSE	2.93215	3.46498	0	4	16	12
RNASeqTranscript.18277			CM008484.1	+	1020	25361007	25361007	1	Chromosome13	0.477225	-0.348299	-0.100812	0.225719	0.0831542	0.026308	0.394231	0.378878	0.856775	0.92146	FALSE	0.346504	0.902478	0.939238	0.269376	0.45596	FALSE	FALSE	FALSE	FALSE	FALSE	0.998869	1.14418	16	8	4	0
RNASeqTranscript.18838			CM008484.1	-	4599	63802443	63809749	8	Chromosome13	0.0979321	-0.0455737	-0.156522	0.14657	0.234554	2.73248	0.242911	0.37876	0.856854	0.9215	FALSE	0.313317	0.921422	0.95166	2.85861	0.244297	FALSE	FALSE	FALSE	FALSE	FALSE	2.9812	0.421524	16	12	8	4
RNASeqTranscript.4080			CM008473.1	+	1615	100157706	100157706	1	Chromosome2	-0.204816	-0.0520298	0.573914	-0.629845	0.385908	2.32679	0.679166	0.378595	0.856964	0.92153	FALSE	0.319988	0.917739	0.948818	2.76729	0.704536	FALSE	FALSE	FALSE	FALSE	FALSE	3.0709	3.23734	4	12	12	0
IsoSeq.25148			CM008498.1	+	2147	104326131	104336304	6	ChromosomeX	0.68015	0.968574	-0.510979	0.443076	-0.923388	-1.23611	1.05677	0.378639	0.856935	0.92153	FALSE	1.1243	0.38864	0.61204	-0.575129	1.62589	FALSE	FALSE	FALSE	FALSE	FALSE	-1.48805	1.04955	12	20	16	4
RNASeqTranscript.9457	ENSOARG00000001839	RASGEF1C	CM008476.1	+	2318	1016758	1054529	15	Chromosome5	-0.478716	0.597876	0.285834	0.202914	-0.15766	0.771276	0.588701	0.378133	0.857271	0.921684	FALSE	0.899841	0.516853	0.703111	1.03697	0.867371	FALSE	FALSE	FALSE	FALSE	FALSE	1.03102	1.04863	0	12	16	20
RNASeqTranscript.10698	ENSOARG00000009032	SPARC	CM008476.1	-	2600	65593488	65616057	13	Chromosome5	-0.117425	0.161259	-0.125437	0.28636	0.268711	10.0328	0.298861	0.37816	0.857254	0.921684	FALSE	0.647714	0.691527	0.811975	10.2383	0.455037	FALSE	FALSE	FALSE	FALSE	FALSE	9.89015	0.452106	12	8	8	20
RNASeqTranscript.12949			CM008478.1	-	1085	74580702	74580702	1	Chromosome7	0.244483	0.325288	-0.0689256	-0.0109488	0.205837	1.90242	0.347411	0.378189	0.857234	0.921684	FALSE	1.42657	0.260191	0.509803	2.07233	0.570253	FALSE	FALSE	FALSE	FALSE	FALSE	2.11831	0.447975	12	0	8	12
ENSOARG00000016680	ENSOARG00000016680		CM008482.1	+	3072	30269512	30299205	14	Chromosome11	-0.185214	0.960608	0.161677	-0.213592	-0.550875	-1.60189	0.753272	0.378197	0.857229	0.921684	FALSE	1.12409	0.388745	0.61204	-1.28516	1.18913	FALSE	FALSE	FALSE	FALSE	FALSE	-1.04725	1.04572	20	0	16	4
RNASeqTranscript.11231			CM008477.1	+	3872	26165354	26245813	9	Chromosome6	0.00198774	-0.125007	-0.207626	0.29206	0.363877	0.868952	0.338409	0.37786	0.857453	0.921791	FALSE	0.505554	0.795946	0.874249	1.13171	0.501229	FALSE	FALSE	FALSE	FALSE	FALSE	1.08806	0.600436	12	4	8	16
RNASeqTranscript.26814	ENSOARG00000010209		CM008493.1	-	4770	47474607	47479476	13	Chromosome22	1.47529	-0.54188	-0.439111	-0.401674	-0.280499	3.65292	1.2154	0.377889	0.857434	0.921791	FALSE	1.30431	0.306452	0.549461	4.59866	1.8903	FALSE	FALSE	FALSE	FALSE	FALSE	5.75941	2.93596	16	4	12	0
IsoSeq.14809			CM008482.1	-	2175	47827872	47844598	2	Chromosome11	0.258901	-0.232966	-0.460403	0.511842	-0.524193	-1.82385	0.665371	0.377676	0.857576	0.921878	FALSE	0.408584	0.863414	0.915786	-1.42269	0.793642	FALSE	FALSE	FALSE	FALSE	FALSE	-0.983856	1.15881	12	12	4	8
RNASeqTranscript.593	ENSOARG00000009650	ALG6	CM008472.1	+	3836	40741003	40796588	19	Chromosome1	-0.0190739	0.0902268	-0.204591	-0.0750431	-0.155559	3.93133	0.166515	0.377451	0.857725	0.921995	FALSE	0.463706	0.82577	0.893043	4.02515	0.198977	FALSE	FALSE	FALSE	FALSE	FALSE	4.07722	0.168062	0	0	12	4
RNASeqTranscript.5187	ENSOARG00000000383	DCDC2B	CM008473.1	-	1634	250943716	250948244	12	Chromosome2	-0.518135	-0.0274376	-0.516941	0.288837	0.00375649	-1.03551	0.582414	0.377378	0.857774	0.922003	FALSE	0.341807	0.90525	0.941205	-0.720554	0.582961	FALSE	FALSE	FALSE	FALSE	FALSE	-0.371156	0.879899	0	4	0	12
RNASeqTranscript.18819			CM008484.1	-	6469	63389792	63394647	3	Chromosome13	0.249501	-0.252691	-0.570122	0.0682506	0.0694712	2.92307	0.427959	0.377165	0.857916	0.922111	FALSE	0.299981	0.928582	0.956015	3.17607	0.438913	FALSE	FALSE	FALSE	FALSE	FALSE	3.32052	0.852291	16	4	4	0
ENSOARG00000007256	ENSOARG00000007256	CCDC88B	CM008492.1	+	4257	44431799	44446426	30	Chromosome21	-0.244224	-0.146198	0.138633	0.315414	-0.330647	0.716739	0.326934	0.376488	0.858366	0.922551	FALSE	0.398385	0.870108	0.919818	0.950864	0.443953	FALSE	FALSE	FALSE	FALSE	FALSE	1.06666	0.487642	12	16	16	0
RNASeqTranscript.1190			CM008472.1	-	5477	98714424	98781724	13	Chromosome1	-0.181161	-0.107444	0.102145	-0.028248	-0.0958744	6.63894	0.172078	0.375674	0.858907	0.922669	FALSE	1.93878	0.130795	0.371699	6.86735	0.380859	FALSE	FALSE	FALSE	FALSE	FALSE	6.6445	0.270932	8	0	12	16
ENSOARG00000004104	ENSOARG00000004104	SPC25	CM008473.1	+	681	151575173	151586669	6	Chromosome2	0.0772634	0.180324	-0.244895	0.225607	0.446333	-1.17048	0.413468	0.37533	0.859135	0.922669	FALSE	0.324606	0.915151	0.94728	-1.0216	0.41613	FALSE	FALSE	FALSE	FALSE	FALSE	-1.40021	0.931545	16	4	8	12
RNASeqTranscript.7690			CM008474.1	-	1676	201759130	201759130	1	Chromosome3	0.155486	0.0263853	-0.307262	-2.01395	0.13307	-1.02255	1.29754	0.37537	0.859109	0.922669	FALSE	0.492109	0.805617	0.880169	-0.457187	1.66552	FALSE	FALSE	FALSE	FALSE	FALSE	-0.132573	2.92714	20	0	12	20
RNASeqTranscript.8492			CM008475.1	-	2301	34841758	34841758	1	Chromosome4	-0.228233	0.451168	0.0590421	0.282837	0.525308	-1.24922	0.497478	0.376136	0.8586	0.922669	FALSE	0.307534	0.92456	0.953496	-1.02305	0.517238	FALSE	FALSE	FALSE	FALSE	FALSE	-0.588661	1.18036	0	16	20	8
RNASeqTranscript.8734			CM008475.1	-	2699	62827650	62827650	1	Chromosome4	0.240644	0.504145	-0.163647	0.255131	0.530837	-1.29915	0.583468	0.376142	0.858596	0.922669	FALSE	0.482612	0.812401	0.884777	-1.03436	0.756259	FALSE	FALSE	FALSE	FALSE	FALSE	0.414522	1.83804	0	0	8	8
RNASeqTranscript.9027			CM008475.1	+	3427	96611565	96663766	8	Chromosome4	-0.070303	0.314534	0.302482	0.560908	-0.0814333	-0.193285	0.469299	0.376053	0.858655	0.922669	FALSE	1.63185	0.19738	0.448115	0.311873	0.993308	FALSE	FALSE	FALSE	FALSE	FALSE	-0.237224	0.855014	12	20	16	0
RNASeqTranscript.10667	ENSOARG00000006250	HMGXB3	CM008476.1	+	7055	64028441	64093566	21	Chromosome5	0.0109022	-0.00388821	-0.0101228	-0.151143	0.130634	5.00575	0.128393	0.375507	0.859018	0.922669	FALSE	0.30762	0.924514	0.953496	5.0764	0.126747	FALSE	FALSE	FALSE	FALSE	FALSE	5.06908	0.141318	4	12	12	16
RNASeqTranscript.12636	ENSOARG00000020702	GNG2	CM008478.1	+	5157	45737284	45865062	9	Chromosome7	0.112401	0.111857	0.16299	0.331356	0.178429	7.79276	0.334691	0.375526	0.859005	0.922669	FALSE	1.1802	0.361212	0.591028	8.09541	0.525246	FALSE	FALSE	FALSE	FALSE	FALSE	8.13651	0.556401	12	8	8	0
RNASeqTranscript.14691			CM008480.1	-	3632	53846006	53846006	1	Chromosome9	0.307362	-0.440772	-0.3309	-1.11356	-0.809215	0.531722	1.03423	0.37617	0.858577	0.922669	FALSE	1.27709	0.317762	0.558814	1.42798	1.89728	FALSE	FALSE	FALSE	FALSE	FALSE	1.16256	1.35889	8	0	12	4
RNASeqTranscript.15936			CM008482.1	-	579	8664124	8664124	1	Chromosome11	-0.363073	0.0195629	0.597194	0.0827028	-0.260756	-1.13771	0.52501	0.37543	0.859069	0.922669	FALSE	0.400256	0.868888	0.919222	-0.973091	0.556526	FALSE	FALSE	FALSE	FALSE	FALSE	-1.52569	0.273123	4	0	16	8
RNASeqTranscript.16284	ENSOARG00000017229, ENSOARG00000016992	KRT16, KRT15	CM008482.1	+	8758	21301675	21408857	24	Chromosome11	-0.325531	-0.240622	0.349584	0.269806	-0.0382427	4.03065	0.419653	0.375929	0.858737	0.922669	FALSE	0.981311	0.466968	0.669391	4.45953	0.750448	FALSE	FALSE	FALSE	FALSE	FALSE	4.80411	0.555936	8	0	20	12
RNASeqTranscript.17151	ENSOARG00000001225	ADORA1	CM008483.1	+	14169	362427	420393	28	Chromosome12	0.284716	0.328086	-0.249266	0.109403	-0.0172602	5.82903	0.312823	0.375546	0.858991	0.922669	FALSE	1.04667	0.429693	0.643406	6.02847	0.553939	FALSE	FALSE	FALSE	FALSE	FALSE	5.8661	0.545789	12	8	8	20
RNASeqTranscript.22919	ENSOARG00000010261		CM008488.1	+	246	79334097	79456744	3	Chromosome17	0.202796	-0.258909	-0.756867	-1.03787	0.0803747	-2.00683	0.873757	0.3758	0.858823	0.922669	FALSE	0.305934	0.925419	0.953942	-1.45288	0.884187	FALSE	FALSE	FALSE	FALSE	FALSE	-1.21512	0.884333	20	0	0	12
RNASeqTranscript.23652	ENSOARG00000012140		CM008489.1	+	5593	56599473	56600287	2	Chromosome18	-0.137379	0.15901	0.179527	0.0987156	-0.212501	1.51382	0.248471	0.375762	0.858848	0.922669	FALSE	0.303799	0.926559	0.954547	1.60524	0.248108	FALSE	FALSE	FALSE	FALSE	FALSE	2.14112	0.607714	8	0	16	4
RNASeqTranscript.25814			CM008492.1	-	1745	29527150	29527150	1	Chromosome21	-0.305417	0.414392	0.1045	0.169749	0.26533	0.925871	0.426257	0.375455	0.859052	0.922669	FALSE	0.310712	0.922842	0.952512	1.1345	0.445359	FALSE	FALSE	FALSE	FALSE	FALSE	1.11575	0.408263	0	12	20	8
RNASeqTranscript.30471			CM008498.1	+	1814	143958908	143959095	2	ChromosomeX	0.156204	0.150232	0.305278	0.271442	0.243454	1.08112	0.411238	0.375795	0.858826	0.922669	FALSE	1.0662	0.419039	0.635134	1.36942	0.549439	FALSE	FALSE	FALSE	FALSE	FALSE	1.06246	0.482744	12	4	8	20
RNASeqTranscript.20849			CM008486.1	-	852	21492686	21492686	1	Chromosome15	-0.463513	0.497595	0.294274	0.554914	-0.264244	0.224424	0.617827	0.375263	0.859179	0.922673	FALSE	1.21837	0.343487	0.578146	0.754816	1.20972	FALSE	FALSE	FALSE	FALSE	FALSE	0.812325	1.1895	12	0	16	20
RNASeqTranscript.7607	ENSOARG00000019208	C1QTNF6	CM008474.1	-	2946	193648151	193655356	4	Chromosome3	-0.170373	0.165867	-0.391203	0.187636	0.277234	2.49428	0.392498	0.374811	0.85948	0.922951	FALSE	0.298603	0.929305	0.956276	2.68877	0.387791	FALSE	FALSE	FALSE	FALSE	FALSE	2.44074	0.406437	0	0	8	20
RNASeqTranscript.26079	ENSOARG00000015227	LTBP3	CM008492.1	-	7223	45511233	45530846	39	Chromosome21	0.17283	-0.0926506	-0.132678	-0.0842927	0.0500539	6.99284	0.153226	0.374657	0.859582	0.922972	FALSE	0.499191	0.800532	0.876907	7.12674	0.208459	FALSE	FALSE	FALSE	FALSE	FALSE	6.97544	0.169495	16	16	12	12
RNASeqTranscript.28991	ENSOARG00000004121		CM008497.1	-	210	17534321	17534321	1	Chromosome26	-0.103095	-0.103509	0.530159	0.624546	0.452219	-0.14504	0.665222	0.374668	0.859574	0.922972	FALSE	0.310609	0.922897	0.952525	0.114523	0.691686	FALSE	FALSE	FALSE	FALSE	FALSE	0.783139	0.789065	12	20	20	8
RNASeqTranscript.29773	ENSOARG00000014038		CM008498.1	-	1309	60714825	60715893	3	ChromosomeX	-0.163338	0.928951	-0.377531	-0.00666229	-0.170424	-1.28817	0.680781	0.374257	0.859847	0.923213	FALSE	1.97163	0.1252	0.363875	-0.82246	1.22793	FALSE	FALSE	FALSE	FALSE	FALSE	-0.72527	0.849075	12	16	8	20
RNASeqTranscript.28029	ENSOARG00000010831		CM008495.1	-	543	31618890	31618890	1	Chromosome24	0.0757084	-0.0125412	0.0713947	0.462016	0.0146203	2.61792	0.286585	0.374131	0.859931	0.923258	FALSE	0.303162	0.926899	0.954808	2.76612	0.298595	FALSE	FALSE	FALSE	FALSE	FALSE	3.3794	0.582275	12	16	20	0
RNASeqTranscript.15747	ENSOARG00000008497	TMEM255B	CM008481.1	+	1037	96871880	96893698	12	Chromosome10	1.00621	0.638068	0.390626	-0.738593	0.143995	-2.5697	0.895339	0.37384	0.860123	0.923421	FALSE	0.87161	0.534994	0.713857	-2.05686	1.29788	FALSE	FALSE	TRUE	TRUE	TRUE	0.678831	4.08533	20	0	8	12
RNASeqTranscript.21306			CM008486.1	+	2142	56738156	56738156	1	Chromosome15	-0.140637	0.248562	0.361654	0.243716	0.0900963	1.05494	0.375195	0.373672	0.860235	0.923468	FALSE	0.38972	0.875718	0.922442	1.22073	0.413888	FALSE	FALSE	FALSE	FALSE	FALSE	0.836665	0.35383	0	0	20	4
RNASeqTranscript.25196			CM008491.1	+	1531	30268680	30268680	1	Chromosome20	-0.325643	0.177027	0.0135272	0.0901584	-0.63468	0.30994	0.479611	0.37365	0.860249	0.923468	FALSE	0.797924	0.584263	0.746	0.601613	0.791302	FALSE	FALSE	FALSE	FALSE	FALSE	0.721078	0.448271	12	0	16	20
RNASeqTranscript.719			CM008472.1	-	2124	54824161	54824161	1	Chromosome1	-0.638512	1.64122	-0.371034	0.114344	0.0973821	-0.025353	1.20484	0.37342	0.860401	0.923499	FALSE	0.652563	0.687967	0.809832	0.730351	1.70276	FALSE	FALSE	FALSE	FALSE	FALSE	1.20703	1.51118	0	4	8	0
RNASeqTranscript.8282			CM008475.1	-	7560	6477042	6527604	10	Chromosome4	0.149195	0.36599	-0.242665	-0.931467	0.573317	2.02239	0.724613	0.373357	0.860444	0.923499	FALSE	0.36881	0.888933	0.931109	2.45784	0.950242	FALSE	FALSE	TRUE	TRUE	TRUE	2.93562	2.51421	4	20	8	12
RNASeqTranscript.18635	ENSOARG00000004595	OXT	CM008484.1	-	663	54216440	54217887	6	Chromosome13	-0.711281	0.252997	1.00526	0.0114954	-0.45021	-1.18891	0.912706	0.37344	0.860388	0.923499	FALSE	1.30633	0.305628	0.54876	-0.528167	1.73898	FALSE	FALSE	FALSE	FALSE	FALSE	-0.23878	1.04287	12	20	16	0
IsoSeq.22612			CM008494.1	-	1749	8523522	8523522	1	Chromosome23	-0.0397258	-0.0499408	-0.0518763	0.686135	-0.324597	-0.358658	0.512918	0.373398	0.860416	0.923499	FALSE	0.423428	0.853505	0.910427	0.0316329	0.625626	FALSE	FALSE	TRUE	TRUE	TRUE	0.46691	1.36213	12	16	4	8
RNASeqTranscript.8257	ENSOARG00000019992	ARSA	CM008474.1	-	2047	240994006	240997074	9	Chromosome3	0.152265	-0.0224666	-0.0187753	-0.189582	0.261473	5.55458	0.20679	0.373003	0.860677	0.923565	FALSE	0.363459	0.892237	0.933297	5.69739	0.250728	FALSE	FALSE	FALSE	FALSE	FALSE	4.88977	0.293426	16	16	12	12
RNASeqTranscript.12690			CM008478.1	-	1090	48752242	48752242	1	Chromosome7	-0.101786	0.292109	0.215013	1.00701	-0.032349	-1.73442	0.640574	0.373048	0.860648	0.923565	FALSE	0.353545	0.898268	0.936814	-1.35896	0.710344	FALSE	FALSE	FALSE	FALSE	FALSE	-0.786474	1.78618	12	16	20	20
RNASeqTranscript.16182			CM008482.1	+	2665	18538848	18538848	1	Chromosome11	-0.299814	0.136628	0.100803	0.0561414	0.0894381	2.01107	0.249617	0.372828	0.860793	0.923565	FALSE	0.298862	0.92917	0.956238	2.13064	0.255063	FALSE	FALSE	FALSE	FALSE	FALSE	2.10398	0.318306	0	0	20	16
RNASeqTranscript.21136			CM008486.1	+	1340	46324767	46324767	1	Chromosome15	0.0337151	0.291352	-0.0927428	0.27768	-0.168763	2.28571	0.314152	0.373039	0.860654	0.923565	FALSE	0.661259	0.681593	0.805843	2.45882	0.362958	FALSE	FALSE	FALSE	FALSE	FALSE	2.62677	0.575878	12	12	16	4
RNASeqTranscript.22245			CM008488.1	-	426	8519689	8519689	1	Chromosome17	-0.136958	0.386101	-0.0754501	-0.580299	-0.642581	-1.3292	0.638316	0.372862	0.860771	0.923565	FALSE	0.561236	0.755292	0.849586	-0.909798	0.964742	FALSE	FALSE	FALSE	FALSE	FALSE	-1.058	1.73711	20	16	16	8
RNASeqTranscript.27445	ENSOARG00000013325		CM008495.1	-	3272	549670	553205	13	Chromosome24	0.539502	-0.236262	-0.270804	0.160788	0.0414193	2.90519	0.411354	0.37283	0.860792	0.923565	FALSE	0.299373	0.928901	0.956168	3.1165	0.452893	FALSE	FALSE	FALSE	FALSE	FALSE	3.49063	0.437635	16	0	4	12
RNASeqTranscript.30820			PEKD01006270.1	-	10438	9704	9704	1	Contig2310	0.536013	-0.218527	-0.779182	0.982467	0.665085	1.23644	0.991624	0.37315	0.86058	0.923565	FALSE	0.411758	0.861311	0.914729	2.00608	1.34934	FALSE	FALSE	FALSE	FALSE	FALSE	2.32907	2.0366	16	4	4	8
RNASeqTranscript.17518	ENSOARG00000013818, ENSOARG00000013843, ENSOARG00000013985		CM008483.1	+	15097	42557982	43204974	31	Chromosome12	0.217221	0.3288	0.423584	0.27968	0.320985	6.48094	0.558162	0.372606	0.86094	0.923679	FALSE	1.25666	0.326506	0.566388	6.87469	0.789263	FALSE	FALSE	FALSE	FALSE	FALSE	6.43559	0.809562	12	12	8	20
RNASeqTranscript.11802	ENSOARG00000005787	WFS1	CM008477.1	-	4323	113270529	113302287	15	Chromosome6	0.247964	0.109351	-0.0381811	0.211294	-0.0362336	5.19406	0.274868	0.372373	0.861095	0.9238	FALSE	0.296769	0.930264	0.956517	5.3216	0.279149	FALSE	FALSE	FALSE	FALSE	FALSE	5.36698	0.211138	0	0	4	8
RNASeqTranscript.5013	ENSOARG00000019557	CTDSP1	CM008473.1	+	3250	235230034	235234216	8	Chromosome2	0.0670701	0.19489	0.0310423	-0.0980892	-0.0964567	5.17807	0.147377	0.372223	0.861194	0.923816	FALSE	0.37687	0.883896	0.928262	5.24754	0.194114	FALSE	FALSE	FALSE	FALSE	FALSE	5.61286	0.280365	0	20	12	12
RNASeqTranscript.22499	ENSOARG00000011688	NOC4L	CM008488.1	-	5693	52890350	52900390	22	Chromosome17	-0.143591	-0.00490988	0.00601124	0.164553	0.235822	3.00811	0.211539	0.372164	0.861233	0.923816	FALSE	0.458316	0.829544	0.895554	3.1276	0.297264	FALSE	FALSE	FALSE	FALSE	FALSE	3.40575	0.63443	16	4	20	12
RNASeqTranscript.25114			CM008491.1	-	1297	29291703	29291703	1	Chromosome20	-0.159875	0.661593	-0.0246881	0.542535	-0.225766	-1.25142	0.560984	0.372221	0.861195	0.923816	FALSE	1.08882	0.406971	0.62672	-0.838682	0.974183	FALSE	FALSE	FALSE	FALSE	FALSE	-1.12207	0.558427	12	16	16	0
RNASeqTranscript.8151	ENSOARG00000018986	RRP7A	CM008474.1	-	2954	234396883	234404765	8	Chromosome3	0.0492913	-0.213922	0.12949	-0.0238842	-0.0747601	3.54432	0.200665	0.372022	0.861327	0.923872	FALSE	0.402452	0.867451	0.918222	3.67728	0.244044	FALSE	FALSE	FALSE	FALSE	FALSE	3.75361	0.288157	8	4	0	12
RNASeqTranscript.21821			CM008487.1	-	3975	21233472	21288906	10	Chromosome16	-0.326688	0.0964843	0.201925	0.0419356	-0.271653	1.49601	0.337603	0.371951	0.861374	0.923878	FALSE	0.620928	0.711248	0.822673	1.79338	0.464699	FALSE	FALSE	FALSE	FALSE	FALSE	1.24457	0.370405	8	4	12	12
RNASeqTranscript.13336	ENSOARG00000003343	TTC8	CM008478.1	+	5612	104818858	104877642	27	Chromosome7	0.0204427	0.0673158	0.0802366	0.00289924	-0.143926	5.5873	0.124028	0.371661	0.861566	0.923995	FALSE	0.571264	0.747905	0.845094	5.68379	0.168613	FALSE	FALSE	FALSE	FALSE	FALSE	6.00259	0.319257	8	8	12	0
RNASeqTranscript.18034			CM008483.1	-	4413	84098593	84113652	12	Chromosome12	0.303618	-0.0466033	-0.0828685	-0.0899191	0.0486115	4.17197	0.212963	0.371692	0.861545	0.923995	FALSE	0.297378	0.929946	0.956453	4.27836	0.21714	FALSE	FALSE	FALSE	FALSE	FALSE	4.45433	0.151201	20	16	0	0
RNASeqTranscript.8741	ENSOARG00000003322		CM008475.1	+	2870	63592528	64550980	17	Chromosome4	0.103953	0.0954935	-0.176758	0.166737	-0.230463	2.05116	0.252222	0.371556	0.861635	0.924026	FALSE	0.365567	0.89094	0.932383	2.13106	0.275859	FALSE	FALSE	FALSE	FALSE	FALSE	2.32208	0.284858	0	4	4	12
RNASeqTranscript.14359	ENSOARG00000016599		CM008480.1	+	1536	15323111	15323264	2	Chromosome9	-0.366477	0.824404	0.000808638	0.0177274	-0.0581369	-1.63046	0.599028	0.371484	0.861683	0.924033	FALSE	0.393667	0.873172	0.920972	-1.26807	0.725863	FALSE	FALSE	FALSE	FALSE	FALSE	-0.631216	1.28232	0	0	16	4
RNASeqTranscript.11174	ENSOARG00000008064	LEF1	CM008477.1	+	2959	20565417	20685343	19	Chromosome6	0.0427725	0.362429	-0.0668776	0.399194	0.110622	1.40373	0.307859	0.37137	0.861758	0.924069	FALSE	0.431404	0.848105	0.906937	1.5559	0.380819	FALSE	FALSE	FALSE	FALSE	FALSE	1.24605	0.529044	0	8	8	16
RNASeqTranscript.27882	ENSOARG00000003124	APOBR	CM008495.1	+	4544	26589306	26595091	5	Chromosome24	-0.0700819	-0.0578764	0.249465	0.0821806	-0.317081	3.12903	0.332634	0.371271	0.861823	0.924095	FALSE	0.307668	0.924488	0.953496	3.32471	0.334241	FALSE	FALSE	FALSE	FALSE	FALSE	2.96543	0.409196	8	0	16	12
RNASeqTranscript.15759			CM008482.1	-	1226	63803	63803	1	Chromosome11	0.296767	0.225541	0.0207268	-0.167903	-0.376238	0.142828	0.350802	0.370926	0.862051	0.924295	FALSE	0.320065	0.917696	0.948818	0.324057	0.346828	FALSE	FALSE	FALSE	FALSE	FALSE	0.421621	0.764378	20	20	12	12
IsoSeq.3583			CM008473.1	+	2372	78924141	78924141	1	Chromosome2	0.0338253	0.837379	0.301876	-0.227828	-0.110052	-1.48089	0.58184	0.370512	0.862325	0.9245	FALSE	0.507083	0.794842	0.873722	-1.16897	0.861797	FALSE	FALSE	FALSE	FALSE	FALSE	-1.05574	1.12303	0	0	12	16
RNASeqTranscript.23691	ENSOARG00000014546		CM008489.1	-	2111	59073971	59179555	20	Chromosome18	-0.0441476	0.0889318	0.261339	0.323771	-0.314227	2.84316	0.330775	0.370536	0.862309	0.9245	FALSE	0.323459	0.915797	0.947594	3.04884	0.338206	FALSE	FALSE	FALSE	FALSE	FALSE	3.09771	0.514731	8	4	4	0
RNASeqTranscript.4668	ENSOARG00000010249	NXPH2	CM008473.1	+	2653	184121779	184247867	4	Chromosome2	0.246931	0.436264	0.315527	0.677749	-0.198989	0.608696	0.625045	0.370361	0.862424	0.92451	FALSE	1.30952	0.304332	0.547881	1.19512	1.14897	FALSE	FALSE	FALSE	FALSE	FALSE	1.43963	0.99169	12	12	16	0
RNASeqTranscript.7800	ENSOARG00000020802	GRIN2B	CM008474.1	+	5048	216087651	216592177	16	Chromosome3	-0.440217	0.926488	0.687299	0.967855	0.0558559	-0.0303832	1.03566	0.370405	0.862395	0.92451	FALSE	1.86993	0.143379	0.388259	0.993261	2.18622	FALSE	FALSE	FALSE	FALSE	FALSE	0.690725	2.09811	12	8	16	20
RNASeqTranscript.10327	ENSOARG00000009153, ENSOARG00000009223	PALM	CM008476.1	+	12594	45390631	45432531	23	Chromosome5	-0.0240982	0.165715	0.110834	0.279203	0.0486542	5.46378	0.247035	0.370311	0.862457	0.92451	FALSE	0.909249	0.510903	0.69939	5.65551	0.352885	FALSE	FALSE	FALSE	FALSE	FALSE	5.75593	0.275463	12	0	16	20
RNASeqTranscript.30984	ENSOARG00000000028, ENSOARG00000005798, ENSOARG00000000023, ENSOARG00000000022, ENSOARG00000000016, ENSOARG00000000010, ENSOARG00000000006	COX3, ATP6, COX1, ND2	PEKD01007099.1	-	12919	227	15231	34	Contig648	0.0690076	0.0771489	-0.0531482	0.144177	0.210306	15.4488	0.172593	0.370184	0.862541	0.924555	FALSE	0.29301	0.932213	0.957509	15.5262	0.172595	FALSE	FALSE	FALSE	FALSE	FALSE	15.7932	0.382728	16	8	8	20
RNASeqTranscript.12325			CM008478.1	+	6593	23079119	23117638	32	Chromosome7	-0.0384135	0.0609859	-0.165556	0.0491313	-0.0369687	8.10475	0.135946	0.370106	0.862593	0.924566	FALSE	0.421687	0.854677	0.910983	8.18656	0.151701	FALSE	FALSE	FALSE	FALSE	FALSE	7.97206	0.121834	0	12	4	4
RNASeqTranscript.10809	ENSOARG00000014603	FBLL1	CM008476.1	+	777	84154069	84155825	2	Chromosome5	-0.619722	0.485246	0.58533	-0.0175043	0.757578	-0.24156	0.928179	0.369633	0.862905	0.924813	FALSE	1.13579	0.382856	0.607996	0.40285	1.34982	FALSE	FALSE	FALSE	FALSE	FALSE	-0.0642426	0.854937	4	8	8	20
RNASeqTranscript.14806			CM008480.1	-	1014	76203053	76203053	1	Chromosome9	0.212997	-0.12773	-0.492335	0.313709	0.0575872	-1.38528	0.446335	0.369631	0.862906	0.924813	FALSE	0.450418	0.835042	0.898819	-1.10488	0.525775	FALSE	FALSE	FALSE	FALSE	FALSE	-0.821117	0.763065	12	0	8	16
RNASeqTranscript.11678	ENSOARG00000017306, ENSOARG00000017349, ENSOARG00000017352		CM008477.1	+	12303	101164215	101503535	28	Chromosome6	0.0621458	0.093293	0.212384	-0.0221769	0.163964	5.91438	0.17761	0.369435	0.863035	0.924863	FALSE	0.961962	0.478476	0.67657	6.02783	0.284824	FALSE	FALSE	FALSE	FALSE	FALSE	6.15509	0.613675	0	16	12	0
RNASeqTranscript.23464	ENSOARG00000003574	ARID3B	CM008489.1	-	4898	31992519	32040731	19	Chromosome18	-0.136366	0.159864	0.0204521	-0.315135	0.0403309	3.79529	0.275621	0.369468	0.863013	0.924863	FALSE	0.638802	0.698079	0.815834	3.89103	0.367088	FALSE	FALSE	FALSE	FALSE	FALSE	3.55059	0.74322	4	20	12	12
RNASeqTranscript.30772			PEKD01005935.1	-	2445	11016	11016	1	Contig2008	-0.483722	-0.450291	0.19055	-0.246438	-0.475805	-0.18009	0.640807	0.369338	0.863099	0.924888	FALSE	1.01652	0.446581	0.655426	0.502478	1.05644	FALSE	FALSE	FALSE	FALSE	FALSE	0.0517482	0.959835	8	0	12	0
RNASeqTranscript.30125	ENSOARG00000010884		CM008498.1	+	7038	106951278	106966548	20	ChromosomeX	-0.108421	-0.0163945	0.091797	0.0552161	-0.133647	8.59783	0.151123	0.369268	0.863145	0.924893	FALSE	0.306783	0.924964	0.953692	8.6916	0.151366	FALSE	FALSE	FALSE	FALSE	FALSE	8.80569	0.304402	8	12	16	4
RNASeqTranscript.13791	ENSOARG00000012361	BACH2	CM008479.1	+	2856	52975620	53263538	7	Chromosome8	-0.0589285	0.428538	-0.0772131	0.205909	0.0364942	0.605326	0.293576	0.369001	0.863321	0.925037	FALSE	0.304447	0.926215	0.954418	0.795334	0.288637	FALSE	FALSE	FALSE	FALSE	FALSE	0.672513	0.925532	0	20	12	0
RNASeqTranscript.226			CM008472.1	+	2158	15383913	15383913	1	Chromosome1	0.122921	0.31589	-0.112668	-0.378183	0.336114	-1.1127	0.377602	0.368531	0.863631	0.925289	FALSE	0.293199	0.932115	0.95749	-0.956422	0.374939	FALSE	FALSE	FALSE	FALSE	FALSE	-0.707531	0.633369	4	16	8	0
RNASeqTranscript.7405			CM008474.1	+	12399	178182523	178251270	6	Chromosome3	-0.131539	-0.0450876	-0.00699447	0.044735	-0.155536	5.72711	0.134755	0.368519	0.863638	0.925289	FALSE	0.433678	0.846557	0.905991	5.84055	0.172268	FALSE	FALSE	FALSE	FALSE	FALSE	5.8123	0.178682	8	4	0	12
RNASeqTranscript.9535	ENSOARG00000007632	PBX4	CM008476.1	+	8634	3753307	3817342	14	Chromosome5	-0.586517	0.0880316	-0.0690163	0.46999	-0.0238966	3.08679	0.561842	0.36845	0.863684	0.925293	FALSE	2.2375	0.0881971	0.307806	3.7143	1.11379	FALSE	FALSE	FALSE	FALSE	FALSE	2.52994	0.681557	12	4	16	20
RNASeqTranscript.4793	ENSOARG00000014947	CCDC150	CM008473.1	+	6558	212716491	212815185	36	Chromosome2	0.0854844	-0.121023	-0.0768061	0.0987043	-0.289815	3.1528	0.233245	0.368243	0.86382	0.925395	FALSE	0.551482	0.762465	0.853886	3.32257	0.288501	FALSE	FALSE	FALSE	FALSE	FALSE	3.19756	0.508206	12	0	16	16
RNASeqTranscript.25537			CM008491.1	-	566	53949091	53968397	5	Chromosome20	0.126899	-0.211285	0.235232	-0.0424803	0.0845716	2.82275	0.237685	0.368089	0.863922	0.925459	FALSE	0.33679	0.90818	0.942895	2.91631	0.268161	FALSE	FALSE	FALSE	FALSE	FALSE	3.50392	0.343201	8	0	0	20
RNASeqTranscript.5076			CM008473.1	-	976	241043099	241043099	1	Chromosome2	-0.282837	0.33817	-0.184846	-0.146118	-0.0854281	-0.486089	0.353649	0.367839	0.864086	0.92548	FALSE	1.24027	0.333677	0.571639	-0.263995	0.511404	FALSE	FALSE	FALSE	FALSE	FALSE	-0.456937	1.48799	0	12	16	0
RNASeqTranscript.7399			CM008474.1	+	14177	177916906	177940127	8	Chromosome3	0.05917	0.0436106	-0.133817	0.0223953	-0.0613108	6.32163	0.119803	0.367744	0.864149	0.92548	FALSE	0.497248	0.801929	0.877872	6.37007	0.129838	FALSE	FALSE	FALSE	FALSE	FALSE	6.57458	0.196884	16	20	4	0
RNASeqTranscript.7964	ENSOARG00000010623	TSPAN11	CM008474.1	+	4935	227287498	227374601	12	Chromosome3	-0.225284	0.259747	0.151982	0.220898	0.230569	3.41896	0.35106	0.367797	0.864114	0.92548	FALSE	0.511365	0.791744	0.871985	3.54419	0.311404	FALSE	FALSE	FALSE	FALSE	FALSE	3.8466	0.401005	12	0	8	16
RNASeqTranscript.8317			CM008475.1	+	1018	10182827	10182827	1	Chromosome4	0.258054	-0.261791	0.148461	-0.135068	-0.322179	3.42261	0.351977	0.367711	0.864171	0.92548	FALSE	0.338067	0.907437	0.942298	3.63449	0.411253	FALSE	FALSE	FALSE	FALSE	FALSE	4.11473	0.507027	8	8	0	20
RNASeqTranscript.26018	ENSOARG00000006281	BAD	CM008492.1	-	538	44373551	44386333	4	Chromosome21	0.379775	0.115128	-0.227046	-0.260733	0.187262	2.72971	0.361938	0.367951	0.864013	0.92548	FALSE	0.292104	0.932679	0.957813	2.90313	0.357435	FALSE	FALSE	FALSE	FALSE	FALSE	3.33418	0.408389	20	0	8	8
RNASeqTranscript.29521			CM008498.1	+	2256	41150324	41150324	1	ChromosomeX	0.117297	-0.326878	-0.0710351	0.448477	-0.204431	-0.711297	0.447462	0.367683	0.864189	0.92548	FALSE	0.609844	0.719427	0.828099	-0.423021	0.601397	FALSE	FALSE	FALSE	FALSE	FALSE	-0.267931	1.04393	8	20	4	0
RNASeqTranscript.10925	ENSOARG00000018100	LIX1	CM008476.1	-	3776	102444186	102499577	9	Chromosome5	-0.503176	0.419918	0.509467	0.42962	0.33946	4.73892	0.670796	0.367523	0.864295	0.925488	FALSE	1.05376	0.425799	0.640528	5.2472	1.04266	FALSE	FALSE	FALSE	FALSE	FALSE	4.68971	1.3268	12	8	16	16
RNASeqTranscript.21528			CM008486.1	+	878	83326590	83326590	1	Chromosome15	-0.0990846	0.299584	-0.285123	0.486931	0.112513	-0.270883	0.430682	0.367578	0.864258	0.925488	FALSE	0.592454	0.732268	0.836494	0.0104327	0.590263	FALSE	FALSE	FALSE	FALSE	FALSE	-0.152333	0.759508	12	8	8	0
RNASeqTranscript.21577	ENSOARG00000010282	MED19	CM008486.1	-	4489	87217746	87225782	13	Chromosome15	-0.00611091	-0.0696999	0.126442	0.0843157	0.0816899	4.88005	0.120278	0.367421	0.864361	0.925488	FALSE	0.653259	0.687457	0.80942	4.95984	0.17815	FALSE	FALSE	FALSE	FALSE	FALSE	5.16428	0.247717	8	16	20	0
RNASeqTranscript.23085	ENSOARG00000009031		CM008489.1	-	2392	520421	521978	3	Chromosome18	0.0546452	0.0155383	0.146484	0.192534	0.249062	5.37662	0.247932	0.367464	0.864333	0.925488	FALSE	0.508374	0.793909	0.873185	5.52128	0.277702	FALSE	FALSE	FALSE	FALSE	FALSE	5.71431	0.318284	12	4	8	20
RNASeqTranscript.912			CM008472.1	+	2242	74479618	74479618	1	Chromosome1	-0.374616	0.586076	-0.00990181	0.178598	-0.299152	-0.951285	0.588537	0.366988	0.864646	0.925567	FALSE	0.296313	0.930502	0.956571	-0.57291	0.561544	FALSE	FALSE	FALSE	FALSE	FALSE	-0.606403	0.613966	0	0	16	20
RNASeqTranscript.4260			CM008473.1	-	5667	127531687	127540742	5	Chromosome2	-0.150555	0.44544	0.321287	0.198499	0.392951	4.40155	0.491448	0.367182	0.864518	0.925567	FALSE	0.877307	0.531299	0.711617	4.64785	0.640685	FALSE	FALSE	FALSE	FALSE	FALSE	3.5174	1.01605	12	4	8	16
RNASeqTranscript.4673			CM008473.1	-	11408	185107957	185151160	14	Chromosome2	-0.12251	0.014968	-0.11788	0.199273	-0.224015	4.56163	0.236919	0.366892	0.86471	0.925567	FALSE	0.735514	0.627914	0.773348	4.74955	0.346658	FALSE	FALSE	FALSE	FALSE	FALSE	4.86434	0.388593	12	4	16	0
RNASeqTranscript.5021	ENSOARG00000019649	BCS1L	CM008473.1	+	5948	235443846	235566315	17	Chromosome2	0.0812501	-0.147064	0.0191324	-0.121861	-0.0682067	3.26573	0.160231	0.366944	0.864675	0.925567	FALSE	0.291685	0.932894	0.957916	3.3328	0.1601	FALSE	FALSE	FALSE	FALSE	FALSE	3.46661	0.426148	20	4	0	16
RNASeqTranscript.19150	ENSOARG00000013395		CM008484.1	+	381	81622417	81626173	4	Chromosome13	-0.307147	0.0713615	0.225724	-0.446547	0.455713	-1.0565	0.523117	0.367227	0.864489	0.925567	FALSE	0.298403	0.92941	0.956296	-0.706374	0.559444	FALSE	FALSE	FALSE	FALSE	FALSE	-0.397282	0.530034	4	4	12	8
RNASeqTranscript.21020			CM008486.1	+	1703	34297280	34308867	2	Chromosome15	-0.171291	0.388841	-0.0205745	0.339508	-0.135968	-0.0136769	0.353697	0.366869	0.864724	0.925567	FALSE	0.294635	0.931373	0.956991	0.231837	0.359126	FALSE	FALSE	FALSE	FALSE	FALSE	0.0511887	0.929074	0	8	4	0
RNASeqTranscript.30034	ENSOARG00000001558, ENSOARG00000001546, ENSOARG00000001509	RENBP, NAA10, ARHGAP4	CM008498.1	+	13361	88893423	88925325	53	ChromosomeX	-0.0654871	-0.0884586	-0.0742175	-0.151122	0.0483952	5.04839	0.143042	0.36692	0.864691	0.925567	FALSE	0.50972	0.792935	0.872792	5.12446	0.165517	FALSE	FALSE	FALSE	FALSE	FALSE	5.09271	0.22587	4	0	0	20
RNASeqTranscript.24788			CM008491.1	-	547	9291267	9291267	1	Chromosome20	0.201629	0.194923	-0.115774	-0.0577196	0.800292	-1.20826	0.602712	0.36679	0.864777	0.925579	FALSE	0.293684	0.931865	0.957372	-0.945927	0.602432	FALSE	FALSE	FALSE	FALSE	FALSE	-0.447711	1.06362	16	0	8	8
RNASeqTranscript.27491	ENSOARG00000016411, ENSOARG00000016416		CM008495.1	-	2310	1304599	1307124	9	Chromosome24	0.115367	-0.324526	0.068726	-0.256443	0.191524	3.99836	0.326834	0.366654	0.864866	0.92563	FALSE	0.288374	0.934584	0.95854	4.1154	0.32117	FALSE	FALSE	FALSE	FALSE	FALSE	4.27997	0.502599	4	4	0	12
RNASeqTranscript.9536			CM008476.1	+	2544	3757306	3757306	1	Chromosome5	-0.109661	-0.0431406	0.115613	0.475265	0.674291	1.10598	0.579295	0.366523	0.864952	0.925678	FALSE	1.67153	0.187114	0.437028	1.76731	1.24829	FALSE	FALSE	FALSE	FALSE	FALSE	1.13302	1.18572	12	4	8	20
RNASeqTranscript.17692	ENSOARG00000002405		CM008483.1	+	18032	54722815	54920786	66	Chromosome12	0.0181742	0.0562086	-0.0265871	-0.0773845	0.0453345	8.06451	0.0631437	0.366411	0.865025	0.925712	FALSE	0.324922	0.914973	0.947226	8.08664	0.0707633	FALSE	FALSE	FALSE	FALSE	FALSE	8.12889	0.0816632	4	16	12	8
RNASeqTranscript.28340	ENSOARG00000006178	FAM20C	CM008495.1	-	4011	42925582	42965749	19	Chromosome24	-0.125268	-0.04029	0.153546	0.181657	0.059213	5.13725	0.198468	0.366302	0.865097	0.925745	FALSE	0.314534	0.920755	0.951278	5.20072	0.214527	FALSE	FALSE	FALSE	FALSE	FALSE	5.41484	0.355008	8	16	20	12
RNASeqTranscript.30245			CM008498.1	+	787	122069802	122091241	6	ChromosomeX	-0.201179	-0.379781	0.911596	0.205737	-0.143694	-0.0329522	0.652979	0.366096	0.865232	0.925845	FALSE	0.32374	0.915639	0.947565	0.461486	0.791515	FALSE	FALSE	FALSE	FALSE	FALSE	0.699019	1.65769	8	12	20	8
RNASeqTranscript.18026	ENSOARG00000000687	PTPN7	CM008483.1	+	3557	83992802	84000606	18	Chromosome12	-0.48262	0.152799	-0.337275	-0.0275916	0.0411923	0.956416	0.469752	0.365988	0.865303	0.925877	FALSE	0.393184	0.873484	0.921091	1.21138	0.470416	FALSE	FALSE	FALSE	FALSE	FALSE	0.457484	0.768064	0	4	0	16
RNASeqTranscript.8663			CM008475.1	+	554	53799555	53799555	1	Chromosome4	-0.11135	0.491074	-0.0887567	-0.493634	-0.218423	-0.890828	0.473955	0.365832	0.865406	0.925906	FALSE	0.998438	0.456962	0.662543	-0.629611	0.882024	FALSE	FALSE	FALSE	FALSE	FALSE	-0.194405	0.567529	8	16	12	4
RNASeqTranscript.18166			CM008484.1	-	1631	16360710	16360710	1	Chromosome13	-0.363289	0.3926	0.129068	0.0338034	-0.229112	0.555231	0.446146	0.365821	0.865413	0.925906	FALSE	0.49772	0.80159	0.877738	0.776676	0.566737	FALSE	FALSE	FALSE	FALSE	FALSE	0.932197	0.503904	0	20	16	16
RNASeqTranscript.9938			CM008476.1	+	578	16987617	16992565	4	Chromosome5	0.180477	0.194691	0.110182	0.0628952	0.0517056	4.39793	0.202277	0.365754	0.865457	0.925909	FALSE	0.420302	0.855607	0.911243	4.55302	0.259582	FALSE	FALSE	FALSE	FALSE	FALSE	4.66204	0.188975	0	0	12	8
RNASeqTranscript.19757	ENSOARG00000003923	TLE7	CM008485.1	+	5949	42452000	42457800	11	Chromosome14	0.00486315	0.470445	0.0461379	0.247349	-0.070155	0.821719	0.300586	0.365617	0.865547	0.925961	FALSE	1.23151	0.337569	0.574168	1.06315	0.58387	FALSE	FALSE	FALSE	FALSE	FALSE	0.837738	0.431747	12	0	16	20
RNASeqTranscript.1054	ENSOARG00000019135	CELSR2	CM008472.1	+	11867	91104221	91128350	48	Chromosome1	0.129423	0.193837	-0.088365	0.215365	-0.0962471	4.93546	0.250045	0.365077	0.865901	0.926163	FALSE	0.467703	0.822959	0.891251	5.02847	0.215971	FALSE	FALSE	FALSE	FALSE	FALSE	5.26072	0.469036	12	8	4	20
RNASeqTranscript.3525	ENSOARG00000008139	PNMA2	CM008473.1	+	7753	41258141	41310302	18	Chromosome2	0.152541	-0.0119121	0.360919	0.0136468	0.139336	5.34608	0.287555	0.365131	0.865865	0.926163	FALSE	1.31401	0.302512	0.546185	5.58564	0.447314	FALSE	FALSE	FALSE	FALSE	FALSE	5.58673	0.487615	12	12	16	20
RNASeqTranscript.13933			CM008479.1	-	859	67704801	67704801	1	Chromosome8	-0.0635872	-0.0497444	-0.0515654	-0.394742	-0.330771	-0.118751	0.334748	0.365153	0.865851	0.926163	FALSE	0.470243	0.821169	0.890087	0.0826192	0.438627	FALSE	FALSE	FALSE	FALSE	FALSE	-0.000750716	1.15099	8	4	12	20
RNASeqTranscript.20318	ENSOARG00000013273	RRAS	CM008485.1	-	1199	59477307	59481246	8	Chromosome14	0.118723	-0.101599	0.102055	0.308569	-0.232432	2.78466	0.278778	0.365216	0.86581	0.926163	FALSE	0.289433	0.934045	0.958401	2.90051	0.278198	FALSE	FALSE	FALSE	FALSE	FALSE	3.14266	0.524599	12	0	4	20
RNASeqTranscript.5421			CM008473.1	-	797	262591504	262626275	7	Chromosome2	0.279542	-0.260197	0.0918709	0.248254	0.00753015	3.98924	0.295797	0.364686	0.866158	0.926393	FALSE	0.294803	0.931286	0.956952	4.09841	0.268562	FALSE	FALSE	FALSE	FALSE	FALSE	4.44952	0.281182	12	20	0	12
RNASeqTranscript.14165			CM008479.1	+	2086	94067193	94068572	3	Chromosome8	0.849372	-0.466138	-0.379495	0.382544	1.37455	-2.23359	1.23013	0.364426	0.866328	0.926531	FALSE	0.640733	0.696658	0.814796	-1.3805	1.8924	FALSE	FALSE	FALSE	FALSE	FALSE	-0.947802	0.911793	12	8	8	0
RNASeqTranscript.12311			CM008478.1	+	873	22870533	22870533	1	Chromosome7	0.336485	-0.479867	-0.196523	0.0557347	0.15624	0.637731	0.442551	0.363997	0.866609	0.926624	FALSE	0.301709	0.927669	0.955338	0.901754	0.477067	FALSE	FALSE	FALSE	FALSE	FALSE	1.16177	0.418524	16	0	0	16
RNASeqTranscript.18512			CM008484.1	-	3053	44084188	44111035	11	Chromosome13	0.145171	0.0217347	-0.0786392	0.0380338	0.143924	6.73607	0.159414	0.363989	0.866614	0.926624	FALSE	0.290239	0.933634	0.958267	6.81723	0.159336	FALSE	FALSE	FALSE	FALSE	FALSE	6.55397	0.169068	16	0	8	20
RNASeqTranscript.20686			CM008485.1	+	427	70679269	70679269	1	Chromosome14	0.805728	-0.567445	-0.587166	0.119272	0.295085	-1.64046	0.738047	0.364139	0.866516	0.926624	FALSE	0.485907	0.810052	0.883038	-0.968484	1.07679	FALSE	FALSE	FALSE	FALSE	FALSE	-0.91487	4.42727	16	12	4	0
RNASeqTranscript.26485	ENSOARG00000005814		CM008493.1	-	2571	19253185	19291702	8	Chromosome22	-0.10392	0.184198	-0.411751	-0.0449283	-0.312399	2.30146	0.340951	0.363978	0.866621	0.926624	FALSE	0.470683	0.820858	0.889922	2.49714	0.418193	FALSE	FALSE	FALSE	FALSE	FALSE	2.73622	0.820392	0	16	12	0
RNASeqTranscript.31006			PEKD01007193.1	+	2350	16263	16263	1	Contig734	-0.468415	-0.447008	0.0507057	-0.671474	-0.542332	-1.13036	0.697166	0.364053	0.866572	0.926624	FALSE	0.916041	0.506638	0.696569	-0.443075	1.27882	FALSE	FALSE	FALSE	FALSE	FALSE	-1.05946	1.19338	8	0	12	20
RNASeqTranscript.7331	ENSOARG00000017907	ZBTB39	CM008474.1	+	6355	174237724	174242328	4	Chromosome3	-0.0218108	-0.143876	-0.0453349	-0.0973047	0.0266282	4.82478	0.114401	0.363834	0.866716	0.926674	FALSE	0.847734	0.550663	0.723455	4.92911	0.173205	FALSE	FALSE	FALSE	FALSE	FALSE	5.13115	0.211745	16	20	12	0
RNASeqTranscript.26526	ENSOARG00000010847	UBTD1	CM008493.1	+	1441	21198074	21248112	4	Chromosome22	0.181203	-0.33169	0.258106	-0.157664	0.254049	1.28527	0.399285	0.36378	0.866751	0.926674	FALSE	0.302527	0.927236	0.95498	1.41192	0.390836	FALSE	FALSE	FALSE	FALSE	FALSE	1.92247	0.613818	16	0	0	12
RNASeqTranscript.13593	ENSOARG00000009451	HS3ST5	CM008479.1	+	3657	25887298	26207623	13	Chromosome8	-0.0313213	-0.0900755	-0.240105	0.254084	0.437612	2.15011	0.382021	0.363667	0.866825	0.926709	FALSE	0.894115	0.520498	0.705403	2.48695	0.728715	FALSE	FALSE	FALSE	FALSE	FALSE	2.37449	0.716199	12	4	8	16
RNASeqTranscript.3533			CM008473.1	+	1778	41876748	41876748	1	Chromosome2	-0.514549	-0.234645	-0.240375	0.0515612	0.0779898	0.540139	0.440339	0.363586	0.866879	0.926722	FALSE	0.306281	0.925233	0.953876	0.686152	0.440203	FALSE	FALSE	FALSE	FALSE	FALSE	0.814439	0.585678	0	0	0	12
RNASeqTranscript.6305	ENSOARG00000000977	SEPT10	CM008474.1	-	4807	66648627	66700068	14	Chromosome3	0.0597257	-0.123557	0.0609699	0.0368647	-0.0426568	6.15111	0.11136	0.363507	0.86693	0.926733	FALSE	0.515778	0.788546	0.870045	6.23727	0.147068	FALSE	FALSE	FALSE	FALSE	FALSE	6.32083	0.253732	8	8	0	0
RNASeqTranscript.28510			CM008496.1	-	3274	13284993	13290159	3	Chromosome25	0.084286	-0.804976	0.482624	0.639554	0.561137	-0.439387	0.826402	0.363021	0.867248	0.927028	FALSE	0.4142	0.859687	0.913802	0.217599	1.02621	FALSE	FALSE	FALSE	FALSE	FALSE	-0.268669	1.4926	12	4	0	12
RNASeqTranscript.27467	ENSOARG00000014473	SOX8	CM008495.1	+	1187	754918	757683	3	Chromosome24	-0.110206	0.498838	0.474085	-0.0984296	0.0334966	0.0942583	0.433229	0.362697	0.86746	0.92721	FALSE	0.313716	0.921203	0.951494	0.296955	0.485941	FALSE	FALSE	FALSE	FALSE	FALSE	0.175204	0.927907	0	4	16	0
RNASeqTranscript.11929			CM008477.1	+	787	128390373	128416379	6	Chromosome6	-0.418026	0.0342642	-0.207692	0.594872	-0.850695	-1.28407	0.699013	0.362455	0.867618	0.927305	FALSE	0.296894	0.930199	0.95651	-0.984344	0.673721	FALSE	FALSE	FALSE	FALSE	FALSE	-1.11214	1.11121	0	0	4	12
RNASeqTranscript.20520			CM008485.1	+	533	66711247	66716173	2	Chromosome14	-0.223959	-0.0662534	-0.197495	-0.0188345	0.535774	-0.830394	0.381734	0.362435	0.867631	0.927305	FALSE	0.29313	0.932151	0.95749	-0.633007	0.38113	FALSE	FALSE	FALSE	FALSE	FALSE	-0.245502	0.692715	16	0	8	20
RNASeqTranscript.3758	ENSOARG00000012406	GNA14	CM008473.1	+	4208	62851867	63050018	11	Chromosome2	0.320921	-0.0375802	0.041783	0.187729	-0.142441	3.50259	0.277498	0.362197	0.867787	0.927427	FALSE	0.666696	0.677615	0.803258	3.66919	0.372143	FALSE	FALSE	FALSE	FALSE	FALSE	3.87631	0.451901	8	16	4	12
RNASeqTranscript.1299			CM008472.1	+	307	106052131	106052131	1	Chromosome1	0.0175606	-1.11075	0.152613	0.179825	-0.32736	-0.956134	0.701295	0.362117	0.867839	0.927439	FALSE	0.291659	0.932907	0.957916	-0.543901	0.766193	FALSE	FALSE	FALSE	FALSE	FALSE	-0.192548	1.11435	12	4	0	0
RNASeqTranscript.10561			CM008476.1	+	3705	54686988	54686988	1	Chromosome5	-0.31084	0.263901	-0.485044	-0.179457	0.137208	0.375116	0.447352	0.362037	0.867891	0.92745	FALSE	0.489034	0.807818	0.881627	0.623706	0.594835	FALSE	FALSE	FALSE	FALSE	FALSE	0.569534	0.529808	0	16	8	4
RNASeqTranscript.17141	ENSOARG00000006151	ANKFN1	CM008482.1	-	17445	60018847	60412527	30	Chromosome11	-0.303204	0.181809	0.27669	-0.123389	-0.434153	5.00371	0.470088	0.361388	0.868316	0.92786	FALSE	0.586127	0.736939	0.839066	5.1348	0.578633	FALSE	FALSE	FALSE	FALSE	FALSE	5.17801	1.36885	12	4	16	20
IsoSeq.20978			CM008491.1	-	1410	8452037	8464202	3	Chromosome20	0.300814	1.42191	-0.588368	0.464816	-0.0526699	-1.08325	0.958272	0.361198	0.868439	0.927948	FALSE	1.48465	0.240647	0.492483	-0.359384	1.99396	FALSE	FALSE	FALSE	FALSE	FALSE	-0.902472	1.40684	12	16	8	0
RNASeqTranscript.25039			CM008491.1	+	6929	22862056	22918689	9	Chromosome20	0.268468	-0.123368	-0.141346	0.0132608	0.0582889	6.0033	0.200138	0.3611	0.868503	0.927972	FALSE	0.413748	0.859988	0.913954	6.17153	0.270422	FALSE	FALSE	FALSE	FALSE	FALSE	6.67867	0.718821	16	0	4	4
RNASeqTranscript.3181	ENSOARG00000005941	TNC	CM008473.1	+	9304	8994734	9095897	36	Chromosome2	0.323574	-0.123468	-0.477201	-0.228641	0.28036	6.26589	0.472175	0.360838	0.868674	0.928087	FALSE	1.38702	0.274369	0.522735	6.82782	1.0124	FALSE	FALSE	FALSE	FALSE	FALSE	7.11952	0.872241	16	0	12	8
RNASeqTranscript.8258			CM008474.1	-	1240	241005679	241005679	1	Chromosome3	-0.220235	0.415503	0.567995	0.255195	-0.289261	-1.39466	0.525722	0.360808	0.868694	0.928087	FALSE	0.490834	0.80653	0.880651	-1.18529	0.691755	FALSE	FALSE	TRUE	TRUE	TRUE	0.539948	2.70132	12	20	16	16
RNASeqTranscript.7011			CM008474.1	+	2356	144563156	144563156	1	Chromosome3	-0.14571	0.126946	-0.335151	0.00102996	-0.322662	0.833369	0.315982	0.360607	0.868825	0.928183	FALSE	0.330425	0.911847	0.945169	1.02274	0.341359	FALSE	FALSE	FALSE	FALSE	FALSE	0.944632	0.220606	0	4	4	0
RNASeqTranscript.7977			CM008474.1	+	1097	227757985	227757985	1	Chromosome3	-0.148586	0.555318	-0.2342	-0.00171966	0.0458145	0.0285634	0.434065	0.36044	0.868934	0.928255	FALSE	0.300576	0.928268	0.955823	0.300834	0.474287	FALSE	FALSE	FALSE	FALSE	FALSE	0.151014	0.721691	0	16	12	20
RNASeqTranscript.26924			CM008494.1	-	8553	1208343	1229949	9	Chromosome23	0.0015997	-0.186868	0.110184	0.306939	-0.0235768	4.19644	0.252408	0.359962	0.869246	0.928544	FALSE	0.541865	0.769519	0.858392	4.44361	0.333556	FALSE	FALSE	FALSE	FALSE	FALSE	4.40833	0.35892	12	8	20	0
RNASeqTranscript.1049			CM008472.1	+	299	90975896	90975896	1	Chromosome1	0.215369	-0.0679924	-0.253017	0.407536	0.401152	-0.641993	0.418973	0.359811	0.869344	0.928551	FALSE	0.352443	0.898931	0.937244	-0.316897	0.496555	FALSE	FALSE	FALSE	FALSE	FALSE	0.199774	0.850108	16	20	4	0
RNASeqTranscript.1690	ENSOARG00000012519	TIPRL	CM008472.1	+	4532	128127385	128195713	20	Chromosome1	0.0834927	-0.135133	0.0341347	-0.0682517	0.0192543	6.7748	0.118168	0.359634	0.86946	0.928551	FALSE	0.376775	0.883955	0.928281	6.8329	0.143046	FALSE	FALSE	FALSE	FALSE	FALSE	6.94683	0.285012	16	12	0	0
RNASeqTranscript.5685	ENSOARG00000009061	PHYHD1	CM008474.1	-	2565	7625613	7640004	19	Chromosome3	0.0184387	-0.368223	-0.249078	0.173802	-0.0510862	1.9398	0.288912	0.359742	0.869389	0.928551	FALSE	0.287818	0.934866	0.958565	2.08492	0.285896	FALSE	FALSE	FALSE	FALSE	FALSE	2.60749	0.616938	12	16	0	4
RNASeqTranscript.11751	ENSOARG00000003161		CM008477.1	-	575	109590887	109595264	3	Chromosome6	-0.486241	0.517302	0.695616	-0.00610185	-0.841489	-1.5689	0.964111	0.359767	0.869372	0.928551	FALSE	0.910528	0.510098	0.698929	-1.06437	1.52131	FALSE	FALSE	FALSE	FALSE	FALSE	-1.21548	1.07033	12	12	16	16
RNASeqTranscript.24647			CM008490.1	-	1492	59910485	59920587	13	Chromosome19	0.119304	0.325587	-0.120823	0.429638	-0.136915	-0.154053	0.393396	0.359641	0.869455	0.928551	FALSE	0.380092	0.881862	0.926734	0.0141341	0.347381	FALSE	FALSE	FALSE	FALSE	FALSE	0.284814	0.637377	0	0	4	8
RNASeqTranscript.2743			CM008472.1	+	539	268710815	268710815	1	Chromosome1	0.816466	-0.350734	-0.0290143	-0.0684201	-0.24167	-0.574369	0.633393	0.35931	0.869671	0.928669	FALSE	0.312079	0.922097	0.952007	-0.35162	0.595368	FALSE	FALSE	FALSE	FALSE	FALSE	-0.834947	1.29719	20	16	0	0
RNASeqTranscript.6870	ENSOARG00000015403	NTS	CM008474.1	+	2027	130889768	130930419	6	Chromosome3	1.05734	0.502526	1.13419	-0.0661973	1.75757	-2.02909	1.44829	0.359209	0.869736	0.928669	FALSE	1.57981	0.21171	0.463099	-0.737627	3.06021	FALSE	FALSE	FALSE	FALSE	FALSE	-1.5122	2.35308	12	4	8	0
RNASeqTranscript.8730			CM008475.1	+	3842	62329153	62329153	1	Chromosome4	-0.290057	0.40931	-0.107002	0.483215	0.1682	-0.936692	0.543758	0.359301	0.869677	0.928669	FALSE	0.313876	0.921116	0.951494	-0.629564	0.57504	FALSE	FALSE	FALSE	FALSE	FALSE	-0.335979	1.14696	0	0	20	0
RNASeqTranscript.9537			CM008476.1	+	1636	3766808	3766808	1	Chromosome5	-0.168282	-0.348816	-0.319763	0.430851	0.238146	-0.419317	0.383163	0.359232	0.869721	0.928669	FALSE	1.20338	0.350351	0.583259	0.163854	0.953432	FALSE	FALSE	FALSE	FALSE	FALSE	-0.731557	0.942083	12	4	8	20
RNASeqTranscript.4483	ENSOARG00000003402	BBS5	CM008473.1	-	6273	151063051	151084391	20	Chromosome2	0.0796405	-0.023193	-0.0205724	-0.100013	-0.117615	4.40703	0.11951	0.358267	0.870349	0.928982	FALSE	0.310404	0.923009	0.952597	4.49077	0.117284	FALSE	FALSE	FALSE	FALSE	FALSE	4.71267	0.418988	20	12	12	0
RNASeqTranscript.4831			CM008473.1	-	973	216777237	216777237	1	Chromosome2	0.0799515	-0.0628988	-0.227221	0.0513021	-0.0132336	2.38054	0.163431	0.357866	0.87061	0.928982	FALSE	0.35063	0.900019	0.937909	2.45839	0.148531	FALSE	FALSE	FALSE	FALSE	FALSE	2.65331	0.429155	20	8	8	12
RNASeqTranscript.8088			CM008474.1	+	2005	231777011	231778201	3	Chromosome3	0.0203219	-0.0286332	-0.030562	-0.0063093	0.20302	7.20064	0.146732	0.358655	0.870097	0.928982	FALSE	1.23423	0.336358	0.573469	7.3686	0.282117	FALSE	FALSE	FALSE	FALSE	FALSE	7.44293	0.265366	16	20	12	0
RNASeqTranscript.13367			CM008478.1	-	3855	107283347	107292748	7	Chromosome7	0.0664665	0.145611	0.00619868	0.116521	-0.0666601	3.25927	0.148932	0.358289	0.870335	0.928982	FALSE	0.290741	0.933378	0.958223	3.3405	0.151275	FALSE	FALSE	FALSE	FALSE	FALSE	3.62016	0.276756	0	12	4	20
RNASeqTranscript.14285			CM008480.1	+	1734	14428770	14429559	2	Chromosome9	-0.143221	-1.07165	1.40581	-0.222624	-1.09454	-2.88445	1.46803	0.358446	0.870233	0.928982	FALSE	1.33891	0.292621	0.53764	-1.00162	2.89522	FALSE	FALSE	FALSE	FALSE	FALSE	-0.501019	3.92478	8	16	12	20
RNASeqTranscript.19783	ENSOARG00000000551		CM008485.1	-	8582	45333255	45352708	19	Chromosome14	-0.0532421	0.113014	0.231385	0.186188	0.220616	4.99341	0.294973	0.358159	0.870419	0.928982	FALSE	0.364497	0.891599	0.932811	5.11562	0.32051	FALSE	FALSE	FALSE	FALSE	FALSE	5.59295	0.611886	0	12	20	16
RNASeqTranscript.20206	ENSOARG00000010648	GNG8	CM008485.1	-	761	57244376	57248477	6	Chromosome14	-0.135255	-0.0948398	0.700885	0.111231	-0.136272	-1.34234	0.445758	0.357869	0.870608	0.928982	FALSE	1.26716	0.321985	0.5617	-0.877248	0.984122	FALSE	FALSE	FALSE	FALSE	FALSE	-0.780686	0.724459	12	8	16	0
RNASeqTranscript.22992	ENSOARG00000014555		CM008488.1	-	4114	81178867	81260829	30	Chromosome17	-0.118398	0.183535	0.0937251	0.0695827	0.103767	4.96914	0.174382	0.358034	0.870501	0.928982	FALSE	0.302619	0.927187	0.95498	5.04198	0.165515	FALSE	FALSE	FALSE	FALSE	FALSE	5.54904	0.646519	0	20	20	12
RNASeqTranscript.23673			CM008489.1	-	470	57935890	57935890	1	Chromosome18	-0.141462	-0.968136	-0.937861	-1.39263	-0.00437773	-2.66106	1.41177	0.358294	0.870332	0.928982	FALSE	0.905016	0.513574	0.701077	-1.79194	1.77949	FALSE	FALSE	FALSE	FALSE	FALSE	-0.449362	1.27263	20	20	8	8
RNASeqTranscript.23777			CM008489.1	+	2083	67348410	67349712	3	Chromosome18	0.305317	0.0348388	-0.407608	-0.50041	-0.106238	1.07156	0.500903	0.358582	0.870144	0.928982	FALSE	0.616311	0.714655	0.825038	1.49227	0.773089	FALSE	FALSE	FALSE	FALSE	FALSE	1.4485	0.652151	20	16	8	8
RNASeqTranscript.24483			CM008490.1	+	955	52734830	52735477	2	Chromosome19	-0.0628781	-0.225	0.0694326	0.178133	0.03019	4.91001	0.202126	0.357954	0.870553	0.928982	FALSE	0.354043	0.897968	0.936657	5.00711	0.218565	FALSE	FALSE	FALSE	FALSE	FALSE	5.08085	0.27698	8	4	20	16
RNASeqTranscript.24680			CM008490.1	+	1477	61143849	61143849	1	Chromosome19	-0.127067	-0.659217	1.002	-0.361435	0.672271	-0.809333	1.04602	0.358084	0.870468	0.928982	FALSE	0.735169	0.628159	0.77348	-0.0302721	1.28733	FALSE	FALSE	FALSE	FALSE	FALSE	0.677153	2.55045	4	0	0	8
IsoSeq.22127			CM008493.1	-	2617	12218535	12218535	1	Chromosome22	-0.66111	0.196552	0.193162	-1.07355	-0.520942	-1.27906	0.776987	0.357949	0.870556	0.928982	FALSE	0.461789	0.827114	0.893849	-0.747316	1.22506	FALSE	FALSE	FALSE	FALSE	FALSE	0.2081	2.09551	8	0	12	8
RNASeqTranscript.29744	ENSOARG00000012877	CFP	CM008498.1	+	1583	59492793	59497887	9	ChromosomeX	-0.564322	-0.00149212	0.117923	0.182024	0.0353232	1.45281	0.398753	0.357938	0.870563	0.928982	FALSE	0.589892	0.73416	0.837673	1.71146	0.493213	FALSE	FALSE	FALSE	FALSE	FALSE	1.33833	0.528267	12	0	16	4
RNASeqTranscript.10726			CM008476.1	+	6438	68440950	68451753	5	Chromosome5	-0.0568868	-0.114095	0.128727	0.00962376	-0.0707497	5.86057	0.122699	0.357768	0.870673	0.929006	FALSE	1.23992	0.33383	0.571727	6.03145	0.247333	FALSE	FALSE	FALSE	FALSE	FALSE	6.04788	0.16469	8	0	12	12
RNASeqTranscript.19157	ENSOARG00000014079	MOCS3, MOCS3 UBA4	CM008484.1	+	1461	82270305	82270602	2	Chromosome13	0.208238	0.0563323	0.0436292	-0.252989	0.0860677	2.15079	0.197296	0.357511	0.870841	0.92914	FALSE	0.347498	0.901887	0.93919	2.26911	0.219469	FALSE	FALSE	FALSE	FALSE	FALSE	2.68479	0.402176	20	12	8	8
RNASeqTranscript.19451			CM008485.1	-	1849	15888628	15891544	2	Chromosome14	0.237159	0.0538414	-0.439044	0.272268	0.14446	-0.22619	0.384857	0.35743	0.870893	0.929152	FALSE	0.498234	0.80122	0.877419	0.0134335	0.547421	FALSE	FALSE	FALSE	FALSE	FALSE	0.0386594	0.388623	12	4	8	12
RNASeqTranscript.1430			CM008472.1	+	253	111327714	111327714	1	Chromosome1	0.00530594	-0.36788	-0.706849	-0.115075	-0.337901	0.339674	0.608471	0.357224	0.871027	0.92925	FALSE	0.655075	0.686124	0.808658	0.712969	0.732607	FALSE	FALSE	FALSE	FALSE	FALSE	0.320928	0.40759	20	16	0	0
RNASeqTranscript.11303	ENSOARG00000006641		CM008477.1	+	2582	37038625	37121592	2	Chromosome6	-0.396602	0.195425	-0.0303662	0.118912	-0.35914	1.21419	0.418383	0.357105	0.871104	0.929289	FALSE	0.314972	0.920514	0.951117	1.45497	0.373253	FALSE	FALSE	FALSE	FALSE	FALSE	1.37356	0.290262	0	0	16	20
RNASeqTranscript.16699			CM008482.1	-	1574	36808706	36808706	1	Chromosome11	0.266233	0.090977	0.0891599	0.37607	-0.510613	0.104264	0.445357	0.356914	0.871228	0.929376	FALSE	0.647348	0.691796	0.812226	0.436529	0.693945	FALSE	FALSE	FALSE	FALSE	FALSE	0.464714	1.15568	12	0	16	4
RNASeqTranscript.21204			CM008486.1	+	4847	49956713	49969752	14	Chromosome15	0.0187755	0.290598	-0.23595	0.780989	-0.671635	-0.921873	0.775603	0.356638	0.871408	0.929524	FALSE	0.279741	0.938904	0.961286	-0.642448	0.764723	FALSE	FALSE	FALSE	FALSE	FALSE	-0.410234	0.663858	0	16	4	20
RNASeqTranscript.13369			CM008478.1	-	1273	107374381	107374381	1	Chromosome7	0.377644	0.166272	-0.541058	0.177118	0.241751	-0.719293	0.489755	0.356502	0.871496	0.929573	FALSE	0.453429	0.832951	0.897699	-0.531379	0.629075	FALSE	FALSE	FALSE	FALSE	FALSE	0.00582186	0.880399	12	0	8	8
RNASeqTranscript.24380			CM008490.1	-	1430	49710066	49710865	2	Chromosome19	0.0368561	0.335026	-0.129293	0.524362	-0.143209	1.10883	0.451513	0.356412	0.871554	0.929591	FALSE	0.409461	0.862834	0.915339	1.31648	0.407631	FALSE	FALSE	FALSE	FALSE	FALSE	1.24548	1.10133	12	0	4	4
RNASeqTranscript.20669			CM008485.1	-	2528	70299368	70299368	1	Chromosome14	0.124585	-0.213282	-0.0776807	-0.159036	-0.0494097	3.80628	0.218472	0.356337	0.871603	0.929599	FALSE	0.727533	0.633604	0.776387	3.95874	0.259533	FALSE	FALSE	FALSE	FALSE	FALSE	4.22211	0.468789	16	20	12	16
RNASeqTranscript.23458	ENSOARG00000003249	CSK	CM008489.1	-	5969	31725014	31746708	16	Chromosome18	-0.0611784	-0.18062	0.0779562	-0.143246	0.0126934	4.48565	0.159308	0.356163	0.871716	0.929632	FALSE	0.792444	0.58803	0.748205	4.62408	0.243334	FALSE	FALSE	FALSE	FALSE	FALSE	4.7023	0.280741	8	20	12	0
RNASeqTranscript.24736	ENSOARG00000005831		CM008491.1	-	29497	4045375	4345382	43	Chromosome20	-0.246038	0.159352	0.271142	-0.0317892	0.0692513	7.36773	0.270097	0.356162	0.871716	0.929632	FALSE	0.281064	0.93825	0.960936	7.51521	0.270086	FALSE	FALSE	FALSE	FALSE	FALSE	7.43126	0.227126	4	8	20	4
RNASeqTranscript.17419	ENSOARG00000004388, ENSOARG00000004482		CM008483.1	+	8433	33507231	34331782	18	Chromosome12	-0.128825	-0.247689	-0.000708666	0.0170909	-0.0648037	4.11844	0.20395	0.355972	0.87184	0.929719	FALSE	1.78372	0.160927	0.408987	4.3645	0.362441	FALSE	FALSE	FALSE	FALSE	FALSE	4.38511	0.37839	8	8	12	0
RNASeqTranscript.2413			CM008472.1	+	7869	222592660	222622051	13	Chromosome1	0.0180261	-0.0349866	-0.035928	-0.168255	-0.0527531	6.91893	0.120884	0.355866	0.871908	0.929747	FALSE	0.528132	0.779559	0.864951	6.98277	0.159379	FALSE	FALSE	FALSE	FALSE	FALSE	7.03751	0.247582	20	12	12	0
RNASeqTranscript.31078			PEKD01007469.1	-	3449	157	157	1	Contig984	-1.64131	-0.443583	0.428611	-0.290629	-0.591458	-1.58939	1.19046	0.35579	0.871958	0.929756	FALSE	0.339705	0.906482	0.94174	-1.07124	1.17609	FALSE	FALSE	FALSE	FALSE	FALSE	-0.590635	2.48713	4	12	0	4
RNASeqTranscript.2278			CM008472.1	+	3935	210051144	210084537	6	Chromosome1	0.15544	-0.282886	-0.362238	-0.674004	-0.21262	1.91644	0.623446	0.355437	0.872186	0.929956	FALSE	1.36411	0.282921	0.529833	2.45804	0.987908	FALSE	FALSE	FALSE	FALSE	FALSE	2.46737	1.22855	20	16	8	12
RNASeqTranscript.14899			CM008480.1	+	4092	86954090	86962463	14	Chromosome9	0.185952	-0.219893	-0.326809	0.0504113	-0.306273	3.55449	0.389563	0.355261	0.8723	0.929989	FALSE	0.404902	0.865842	0.917199	3.77447	0.389243	FALSE	FALSE	FALSE	FALSE	FALSE	3.55452	0.500621	20	0	4	0
RNASeqTranscript.28077	ENSOARG00000012934	NSUN5	CM008495.1	+	2328	34530495	34535583	12	Chromosome24	-0.0934802	-0.00249782	-0.311903	-0.113227	-0.0457219	3.00145	0.225098	0.355313	0.872267	0.929989	FALSE	0.578835	0.742321	0.842097	3.14457	0.290356	FALSE	FALSE	FALSE	FALSE	FALSE	3.23537	0.276252	20	0	8	4
RNASeqTranscript.14304	ENSOARG00000012957, ENSOARG00000002330, ENSOARG00000002346, ENSOARG00000013059	PPP1R16A, KIFC2	CM008480.1	-	14277	14649837	14693115	79	Chromosome9	0.0837391	0.312285	0.0799139	0.128207	0.129321	5.51652	0.254732	0.354909	0.872528	0.930143	FALSE	0.507661	0.794424	0.873477	5.67646	0.34279	FALSE	FALSE	FALSE	FALSE	FALSE	5.73994	0.287151	0	20	8	12
RNASeqTranscript.22920			CM008488.1	+	1085	79334518	79334518	1	Chromosome17	0.137771	0.746315	0.157256	0.0192565	-0.0608272	1.71677	0.498763	0.354956	0.872498	0.930143	FALSE	0.447906	0.836782	0.899915	2.0465	0.715989	FALSE	FALSE	FALSE	FALSE	FALSE	1.87585	1.01402	0	8	12	12
RNASeqTranscript.18698	ENSOARG00000002849		CM008484.1	-	1289	56437290	56438953	8	Chromosome13	0.307625	-0.0274235	0.0528548	-0.164354	-0.147468	4.10407	0.280794	0.354739	0.872638	0.930217	FALSE	0.282064	0.937754	0.960559	4.24447	0.281449	FALSE	FALSE	FALSE	FALSE	FALSE	4.78784	0.521896	20	0	0	8
RNASeqTranscript.13179	ENSOARG00000000826	COQ6	CM008478.1	+	6201	89096148	89109642	20	Chromosome7	0.062828	-0.177004	0.0773394	0.185314	0.135883	4.78743	0.19544	0.354674	0.87268	0.930217	FALSE	0.309061	0.923736	0.95299	4.91841	0.217648	FALSE	FALSE	FALSE	FALSE	FALSE	4.82499	0.235978	12	0	20	12
RNASeqTranscript.6470			CM008474.1	-	4239	84817424	85236068	22	Chromosome3	-0.0117816	-0.186365	0.0904004	0.170479	-0.161282	2.39994	0.188824	0.354408	0.872852	0.930356	FALSE	0.37117	0.887466	0.930094	2.56317	0.23555	FALSE	FALSE	FALSE	FALSE	FALSE	2.91758	0.414415	12	8	16	20
RNASeqTranscript.18906	ENSOARG00000010095	PIGU	CM008484.1	-	2170	66727952	66821557	13	Chromosome13	0.0944195	-0.0806346	-0.0901174	-0.0478948	-0.103836	4.70232	0.136018	0.35426	0.872948	0.930404	FALSE	1.86153	0.144998	0.390179	4.82094	0.24105	FALSE	FALSE	FALSE	FALSE	FALSE	4.75329	0.183885	8	8	12	0
RNASeqTranscript.29117	ENSOARG00000001124	EIF4EBP1	CM008497.1	+	363	36221171	36245197	3	Chromosome26	0.222744	0.271929	-0.141894	-0.438777	0.0702128	1.95841	0.398258	0.354211	0.87298	0.930404	FALSE	1.51624	0.230632	0.482796	2.23883	0.83805	FALSE	FALSE	FALSE	FALSE	FALSE	2.30607	0.643351	16	0	12	4
RNASeqTranscript.2581			CM008472.1	+	2196	247882759	247882759	1	Chromosome1	-0.256901	0.332459	-0.250875	-0.505088	-0.344452	0.693882	0.479122	0.35386	0.873207	0.930442	FALSE	0.284442	0.936567	0.959847	0.958045	0.481818	FALSE	FALSE	FALSE	FALSE	FALSE	1.4201	0.512353	20	8	12	0
RNASeqTranscript.3465			CM008473.1	+	1325	38877337	38878823	7	Chromosome2	0.0137857	0.336299	0.127926	0.3144	0.0558684	2.55858	0.331602	0.353881	0.873193	0.930442	FALSE	0.550431	0.763236	0.85421	2.73956	0.361638	FALSE	FALSE	FALSE	FALSE	FALSE	2.43418	0.379849	0	16	16	4
RNASeqTranscript.7538			CM008474.1	-	737	188318833	188387567	3	Chromosome3	0.461688	0.166556	-0.0616382	0.337425	0.682739	-0.969513	0.574881	0.354001	0.873116	0.930442	FALSE	0.347166	0.902085	0.93921	-0.700071	0.688317	FALSE	FALSE	FALSE	FALSE	FALSE	-0.415528	0.963195	0	0	8	8
RNASeqTranscript.16592	ENSOARG00000019688		CM008482.1	+	857	35442959	35448133	9	Chromosome11	0.166265	-0.0954623	-0.124879	-0.128565	0.0229218	7.73232	0.176255	0.354056	0.87308	0.930442	FALSE	1.08447	0.409269	0.628359	7.90731	0.329204	FALSE	FALSE	FALSE	FALSE	FALSE	8.55992	0.533695	16	0	12	0
RNASeqTranscript.17186			CM008483.1	-	667	1762179	1762179	1	Chromosome12	-0.380579	-0.0443413	-0.665228	-0.630715	0.463552	-1.52437	0.602628	0.353834	0.873224	0.930442	FALSE	0.335606	0.908866	0.943301	-1.17953	0.711857	FALSE	FALSE	FALSE	FALSE	FALSE	-0.782514	0.923658	16	0	0	8
RNASeqTranscript.5314	ENSOARG00000005996	LDLRAP1	CM008473.1	-	3866	257014326	257040470	10	Chromosome2	0.0329163	0.0481263	-0.0195988	0.0151526	-0.314683	3.74962	0.185455	0.353433	0.873483	0.930651	FALSE	1.0074	0.451791	0.65871	3.95947	0.381335	FALSE	FALSE	FALSE	FALSE	FALSE	3.83519	0.187879	8	0	12	20
RNASeqTranscript.25640			CM008492.1	-	1439	9226665	9226665	1	Chromosome21	-0.711694	0.579669	-0.00418439	0.140465	0.218268	-1.3412	0.677438	0.353402	0.873503	0.930651	FALSE	0.28065	0.938455	0.961102	-0.913123	0.687894	FALSE	FALSE	FALSE	FALSE	FALSE	-1.11724	1.32743	0	16	20	12
RNASeqTranscript.3336			CM008473.1	-	2811	28957807	28957807	1	Chromosome2	-0.118332	0.0757689	-0.311489	0.158017	-0.112836	3.58764	0.29267	0.353154	0.873664	0.930749	FALSE	0.67217	0.673616	0.801106	3.77253	0.336161	FALSE	FALSE	FALSE	FALSE	FALSE	3.75394	0.725961	12	20	8	4
RNASeqTranscript.9098			CM008475.1	-	3591	103319386	103319386	1	Chromosome4	0.049921	-0.137557	-0.245844	0.307271	-0.222062	1.42836	0.345297	0.353132	0.873678	0.930749	FALSE	0.323566	0.915737	0.947594	1.60845	0.389555	FALSE	FALSE	FALSE	FALSE	FALSE	1.769	0.963758	12	4	4	0
RNASeqTranscript.17743	ENSOARG00000008821, ENSOARG00000008953	SLC25A34, PLEKHM2	CM008483.1	-	10005	55576178	55621946	31	Chromosome12	-0.0358581	0.192698	-0.0403738	-0.0290133	0.00378858	5.89563	0.134314	0.352708	0.873951	0.930996	FALSE	0.506574	0.79521	0.873912	5.97361	0.200523	FALSE	FALSE	FALSE	FALSE	FALSE	6.08168	0.166384	0	12	12	0
RNASeqTranscript.7243	ENSOARG00000002947	MSRB3	CM008474.1	-	4045	165575442	165758642	9	Chromosome3	0.120154	-0.00517955	-0.000417804	-0.171003	-0.00946311	5.47083	0.148527	0.352452	0.874116	0.931104	FALSE	0.341631	0.905354	0.941263	5.54704	0.154162	FALSE	FALSE	FALSE	FALSE	FALSE	5.29445	0.200371	20	0	12	16
RNASeqTranscript.30968			PEKD01007038.1	+	7644	14320	14320	1	Contig591	-0.659987	0.0876562	0.666945	0.0659665	-0.271525	-1.70981	0.629467	0.352422	0.874136	0.931104	FALSE	1.20416	0.349993	0.582836	-1.18886	1.29413	FALSE	FALSE	FALSE	FALSE	FALSE	-1.07766	2.38974	12	0	16	0
RNASeqTranscript.2801	ENSOARG00000007400	ESYT3	CM008472.1	-	8377	273298239	273356676	25	Chromosome1	-0.374627	0.149578	-0.136075	0.395268	0.00508654	2.83917	0.436345	0.351914	0.874464	0.93118	FALSE	0.928674	0.498773	0.691187	3.18639	0.593566	FALSE	FALSE	FALSE	FALSE	FALSE	3.35354	0.883984	12	0	8	20
RNASeqTranscript.7216	ENSOARG00000001958	IFNG	CM008474.1	+	4380	162700185	162705052	4	Chromosome3	-0.301109	0.457628	-0.76345	-0.0936882	-0.461525	-1.8015	0.638666	0.35197	0.874427	0.93118	FALSE	0.675655	0.671074	0.799435	-1.36685	0.857717	FALSE	FALSE	FALSE	FALSE	FALSE	-0.931755	1.03203	0	4	8	0
RNASeqTranscript.9387	ENSOARG00000004084	NUB1	CM008475.1	+	6628	123959882	123994787	17	Chromosome4	0.0953611	-0.0853527	-0.0273691	-0.158973	0.00343694	7.49846	0.152219	0.351855	0.874502	0.93118	FALSE	0.593297	0.731646	0.836013	7.58172	0.180712	FALSE	FALSE	FALSE	FALSE	FALSE	7.67359	0.218758	16	12	12	0
RNASeqTranscript.9555	ENSOARG00000009667	ARMC6	CM008476.1	-	2519	4220157	4235560	12	Chromosome5	0.138439	0.240235	-0.176474	-0.164596	-0.171424	1.94684	0.275084	0.351869	0.874493	0.93118	FALSE	0.32887	0.912735	0.945783	2.12952	0.290234	FALSE	FALSE	FALSE	FALSE	FALSE	2.32064	0.138309	20	0	8	4
RNASeqTranscript.11545			CM008477.1	+	2073	78501679	78501679	1	Chromosome6	-0.475608	-0.217239	-0.224328	-0.129113	0.0360729	-0.364741	0.412563	0.352078	0.874358	0.93118	FALSE	0.397911	0.870417	0.919911	-0.226284	0.432508	FALSE	FALSE	FALSE	FALSE	FALSE	-0.424701	0.652524	16	0	0	0
RNASeqTranscript.18586	ENSOARG00000018357	CRLS1	CM008484.1	+	3929	50189859	50211586	14	Chromosome13	-0.10173	-0.0888423	-0.0720076	-0.160944	-0.0767225	4.56237	0.17207	0.351757	0.874565	0.93118	FALSE	0.296389	0.930462	0.956571	4.63067	0.165877	FALSE	FALSE	FALSE	FALSE	FALSE	4.75156	0.188603	20	12	0	0
RNASeqTranscript.21188			CM008486.1	+	2311	49582056	49582056	1	Chromosome15	-0.246607	-0.52174	0.175917	0.54081	0.0805984	3.60004	0.574143	0.351732	0.874581	0.93118	FALSE	0.331385	0.911298	0.944933	3.85191	0.597636	FALSE	FALSE	FALSE	FALSE	FALSE	3.5525	0.42743	8	4	20	12
RNASeqTranscript.25655			CM008492.1	-	2824	10223398	10254562	16	Chromosome21	-0.00101803	-0.211558	-0.0604625	-0.0350096	-0.00789784	4.90504	0.136607	0.351968	0.874429	0.93118	FALSE	0.423835	0.853231	0.910342	5.00251	0.175452	FALSE	FALSE	FALSE	FALSE	FALSE	5.20261	0.273199	16	12	0	0
RNASeqTranscript.27006	ENSOARG00000005294	TPGS2	CM008494.1	+	2673	24404172	24469784	10	Chromosome23	0.161942	0.134117	0.164908	-0.0352859	-0.179902	4.83565	0.222713	0.351934	0.874451	0.93118	FALSE	0.296257	0.930531	0.956571	4.94498	0.204914	FALSE	FALSE	FALSE	FALSE	FALSE	4.70376	0.167881	0	8	16	16
RNASeqTranscript.7314	ENSOARG00000006674	GLI1	CM008474.1	-	3324	173800892	173807708	11	Chromosome3	-0.198318	0.27294	-0.281136	0.470987	0.184425	1.75363	0.448135	0.351546	0.874701	0.931219	FALSE	0.556019	0.75913	0.851764	2.02067	0.596392	FALSE	FALSE	FALSE	FALSE	FALSE	1.34088	1.04558	12	0	8	20
RNASeqTranscript.25296	ENSOARG00000020033	ZNF391	CM008491.1	-	1074	33638865	33638865	1	Chromosome20	-0.0716626	-0.0340246	-0.0549238	0.376579	0.390331	-0.0586524	0.375706	0.351588	0.874674	0.931219	FALSE	0.886204	0.525563	0.708194	0.302241	0.685621	FALSE	FALSE	FALSE	FALSE	FALSE	0.378612	0.486073	12	8	8	20
RNASeqTranscript.1743			CM008472.1	-	828	130923482	130923482	1	Chromosome1	0.0829544	-0.410506	0.356133	-0.222887	0.314296	-0.110973	0.508922	0.351241	0.874897	0.931384	FALSE	0.380027	0.881903	0.926734	0.098373	0.48208	FALSE	FALSE	FALSE	FALSE	FALSE	0.296025	0.695699	16	16	0	8
RNASeqTranscript.10962			CM008476.1	-	551	109881692	109882164	6	Chromosome5	0.029899	-0.16971	-0.148316	0.126086	0.137517	4.13104	0.171837	0.350853	0.875147	0.931592	FALSE	0.480658	0.813791	0.885589	4.29059	0.273565	FALSE	FALSE	TRUE	TRUE	TRUE	6.10598	1.42553	12	0	8	8
RNASeqTranscript.16887	ENSOARG00000005023, ENSOARG00000004860, ENSOARG00000004706	FLOT2	CM008482.1	+	14739	43058048	43120861	48	Chromosome11	-0.0922807	0.0696104	0.107096	-0.0723747	0.00935954	7.00545	0.120194	0.350808	0.875176	0.931592	FALSE	0.988933	0.462495	0.666682	7.08929	0.212702	FALSE	FALSE	FALSE	FALSE	FALSE	7.16328	0.156836	8	20	12	12
RNASeqTranscript.15934			CM008482.1	+	6903	8593988	8774149	25	Chromosome11	0.122806	-0.0435749	-0.0740224	0.171667	0.10722	7.07542	0.153975	0.350625	0.875294	0.931629	FALSE	0.415346	0.858923	0.91338	7.20083	0.219914	FALSE	FALSE	FALSE	FALSE	FALSE	7.34795	0.416694	16	4	4	12
RNASeqTranscript.21396			CM008486.1	-	13040	67271188	67361257	42	Chromosome15	-0.156181	-0.0501422	0.0921434	0.0590552	-0.110348	6.01032	0.147031	0.350677	0.875261	0.931629	FALSE	0.326644	0.914	0.946525	6.07477	0.149716	FALSE	FALSE	FALSE	FALSE	FALSE	6.11503	0.153684	12	0	16	8
RNASeqTranscript.6769	ENSOARG00000014179	ZNF514	CM008474.1	+	5208	110720547	110727171	8	Chromosome3	0.0709113	0.150503	0.176141	0.126325	0.109661	2.84713	0.231486	0.350538	0.87535	0.931645	FALSE	0.325557	0.914614	0.946986	2.98894	0.217596	FALSE	FALSE	FALSE	FALSE	FALSE	3.17121	0.287856	0	0	20	16
RNASeqTranscript.28604	ENSOARG00000005120	SLC25A16	CM008496.1	-	7283	25793169	25848356	20	Chromosome25	-0.159049	-0.166761	-0.00688222	0.159514	0.00269656	5.15876	0.172261	0.350239	0.875543	0.931805	FALSE	0.468736	0.822231	0.890635	5.33264	0.253888	FALSE	FALSE	FALSE	FALSE	FALSE	5.45322	0.279534	12	20	0	0
RNASeqTranscript.90	ENSOARG00000019114	COPS8	CM008472.1	-	5664	3992831	4006546	15	Chromosome1	0.0950045	0.0611869	0.114458	0.0425181	0.00446776	6.11108	0.116714	0.349889	0.875768	0.931868	FALSE	0.718039	0.640401	0.780746	6.1892	0.157576	FALSE	FALSE	FALSE	FALSE	FALSE	6.12523	0.171154	0	12	16	20
RNASeqTranscript.7681			CM008474.1	-	7325	201501566	201524138	11	Chromosome3	-0.0416533	-0.190916	0.0763487	-0.12776	-0.0367452	6.36415	0.144261	0.350047	0.875666	0.931868	FALSE	0.2985	0.92936	0.956288	6.43532	0.148757	FALSE	FALSE	FALSE	FALSE	FALSE	6.57495	0.17707	4	20	0	0
RNASeqTranscript.11884	ENSOARG00000011661	SORCS2	CM008477.1	+	5692	125643693	126130175	32	Chromosome6	0.313894	0.296224	0.389442	-0.0239799	0.357675	2.18125	0.434139	0.349998	0.875697	0.931868	FALSE	1.40037	0.269502	0.518218	2.49171	0.777648	FALSE	FALSE	FALSE	FALSE	FALSE	2.39333	0.785369	12	4	8	16
RNASeqTranscript.29440			CM008498.1	-	1150	22770298	22777222	3	ChromosomeX	0.0649986	0.185428	-1.17093	-1.10414	-0.844524	-1.03905	1.26618	0.349952	0.875727	0.931868	FALSE	0.278043	0.939739	0.961889	-0.26808	1.2846	FALSE	FALSE	FALSE	FALSE	FALSE	0.22834	3.34398	20	8	12	0
RNASeqTranscript.28610	ENSOARG00000005230, ENSOARG00000005264	STOX1, DDX50	CM008496.1	+	19122	26051398	26154710	33	Chromosome25	0.131577	-0.111919	0.0802995	-0.0119399	0.0277284	6.75391	0.127484	0.349788	0.875832	0.931892	FALSE	0.961737	0.478611	0.676639	6.85456	0.194616	FALSE	FALSE	FALSE	FALSE	FALSE	6.84958	0.181738	16	12	0	0
RNASeqTranscript.5156	ENSOARG00000020854	TRIM62	CM008473.1	+	3666	250111557	250148081	10	Chromosome2	-0.162915	0.138021	0.145642	0.102343	0.0474413	3.13749	0.18893	0.34961	0.875947	0.93197	FALSE	0.434171	0.84622	0.905761	3.20951	0.216118	FALSE	FALSE	FALSE	FALSE	FALSE	3.14869	0.40875	0	0	20	12
RNASeqTranscript.19347	ENSOARG00000010538	KCNG4	CM008485.1	-	2105	11176008	11190369	4	Chromosome14	0.218362	0.637128	-0.822944	0.403006	0.437634	-0.483995	0.809144	0.349161	0.876236	0.932233	FALSE	0.430452	0.848752	0.907239	-0.160501	1.05552	FALSE	FALSE	FALSE	FALSE	FALSE	0.619422	1.45809	0	8	8	12
RNASeqTranscript.24070	ENSOARG00000003757	HHATL	CM008490.1	-	1846	15736070	15745141	12	Chromosome19	0.175148	0.464015	-0.678351	0.398964	-0.0932046	-0.069257	0.66179	0.348886	0.876412	0.932361	FALSE	0.960001	0.479655	0.677558	0.364064	1.07289	FALSE	FALSE	FALSE	FALSE	FALSE	0.621257	0.457398	12	16	8	20
RNASeqTranscript.25147	ENSOARG00000008551	NFKBIL1	CM008491.1	-	2084	29569087	29580658	8	Chromosome20	0.345882	-0.0641816	0.00651275	-0.115654	0.0552243	2.801	0.25228	0.348711	0.876525	0.932361	FALSE	0.36715	0.889962	0.931707	2.91411	0.267047	FALSE	FALSE	FALSE	FALSE	FALSE	3.04094	0.163606	16	20	0	8
RNASeqTranscript.26310	ENSOARG00000007409		CM008492.1	+	1766	52500782	52515383	14	Chromosome21	0.423572	-0.202774	0.105721	-0.143713	0.203607	4.34354	0.377379	0.348842	0.87644	0.932361	FALSE	0.273763	0.941821	0.96336	4.46575	0.384961	FALSE	FALSE	FALSE	FALSE	FALSE	4.87175	0.45093	16	4	0	8
RNASeqTranscript.27417	ENSOARG00000010687	MPG	CM008495.1	+	2476	121845	130350	11	Chromosome24	0.406168	0.112624	-0.0107018	-0.175999	0.122829	2.65109	0.276329	0.348649	0.876564	0.932361	FALSE	0.31958	0.917966	0.949009	2.79495	0.295156	FALSE	FALSE	FALSE	FALSE	FALSE	2.99571	0.44542	0	0	12	12
RNASeqTranscript.27567			CM008495.1	+	2072	2439972	2444203	16	Chromosome24	0.10109	0.177252	0.151393	-0.145596	0.0887299	2.17611	0.195176	0.348767	0.876489	0.932361	FALSE	0.284545	0.936516	0.959847	2.28633	0.20768	FALSE	FALSE	FALSE	FALSE	FALSE	2.53203	0.520207	0	20	12	8
RNASeqTranscript.15530			CM008481.1	+	2964	73677044	73677044	1	Chromosome10	-0.0745947	0.42038	-0.176244	0.0282935	-0.0419081	2.41503	0.303284	0.348579	0.87661	0.932365	FALSE	0.348587	0.901239	0.938645	2.62754	0.368217	FALSE	FALSE	FALSE	FALSE	FALSE	2.50949	0.541066	0	20	8	4
RNASeqTranscript.30198			CM008498.1	-	1031	112473823	112473823	1	ChromosomeX	0.258101	-0.158393	-0.296668	0.11053	-0.248444	0.0268483	0.377699	0.348509	0.876654	0.932369	FALSE	0.983256	0.465824	0.668771	0.270709	0.555437	FALSE	FALSE	FALSE	FALSE	FALSE	0.332386	1.04238	16	20	4	12
RNASeqTranscript.3046			CM008472.1	-	7801	292786122	292801862	7	Chromosome1	-0.14193	0.262786	-0.215109	0.235481	0.118293	4.96024	0.316525	0.348336	0.876766	0.932398	FALSE	0.390021	0.875525	0.922411	5.16947	0.330031	FALSE	FALSE	FALSE	FALSE	FALSE	5.4547	0.515509	0	4	20	0
RNASeqTranscript.28055			CM008495.1	-	1170	34196000	34206398	3	Chromosome24	-0.125853	-0.53641	0.282833	-0.842644	0.386858	0.113943	0.802433	0.348384	0.876735	0.932398	FALSE	0.469662	0.821579	0.890245	0.497007	0.771809	FALSE	FALSE	TRUE	TRUE	TRUE	1.19633	1.37467	4	0	12	4
RNASeqTranscript.12004			CM008478.1	-	408	1782325	1782325	1	Chromosome7	-0.73586	1.16793	-1.12082	-0.630979	0.168675	-0.795169	1.26131	0.348022	0.876967	0.932526	FALSE	0.723922	0.636186	0.778031	0.01387	2.07441	FALSE	FALSE	FALSE	FALSE	FALSE	-0.653732	1.15332	0	0	12	4
RNASeqTranscript.14210			CM008479.1	+	10650	98186309	98195540	8	Chromosome8	0.113586	0.0922445	0.0860296	-0.286239	-0.108068	3.81137	0.228105	0.347997	0.876983	0.932526	FALSE	0.294855	0.931259	0.956952	3.93346	0.248126	FALSE	FALSE	FALSE	FALSE	FALSE	3.76721	0.451371	20	0	12	8
IsoSeq.25286			CM008498.1	+	2590	123547457	123572050	8	ChromosomeX	-0.464509	-1.09156	-0.0142853	0.300487	-0.216272	-2.18779	0.829831	0.347954	0.877011	0.932526	FALSE	0.276165	0.940656	0.962608	-1.79289	0.849792	FALSE	FALSE	FALSE	FALSE	FALSE	-0.97218	2.17099	12	20	0	12
RNASeqTranscript.21391			CM008486.1	-	1218	67077087	67168285	7	Chromosome15	-0.0818549	0.17006	0.0316205	-0.342915	0.105617	0.661284	0.302179	0.347753	0.877139	0.932619	FALSE	1.0477	0.429125	0.642984	0.791618	0.481087	FALSE	FALSE	FALSE	FALSE	FALSE	0.873845	0.407689	16	12	12	0
RNASeqTranscript.11896			CM008477.1	+	228	126698588	126698588	1	Chromosome6	0.0341187	0.0327811	0.369653	0.391752	-0.0396517	-0.153427	0.358074	0.347487	0.87731	0.932671	FALSE	0.288853	0.934341	0.95848	0.00486741	0.364303	FALSE	FALSE	FALSE	FALSE	FALSE	0.826148	1.03786	0	0	20	0
RNASeqTranscript.13596			CM008479.1	+	3593	26379349	26379349	1	Chromosome8	0.109848	-0.76419	-0.0625923	-0.255165	-0.895092	-0.291164	0.699229	0.347486	0.877311	0.932671	FALSE	2.27148	0.0843778	0.300786	0.709542	1.80073	FALSE	FALSE	FALSE	FALSE	FALSE	0.00905217	0.526866	12	16	16	20
RNASeqTranscript.22413			CM008488.1	+	1892	40684472	40684472	1	Chromosome17	-0.519744	-0.3228	-0.0750335	-0.365541	-0.044563	-0.420598	0.546859	0.347438	0.877341	0.932671	FALSE	0.346862	0.902265	0.93921	-0.187958	0.595126	FALSE	FALSE	FALSE	FALSE	FALSE	0.124822	0.945376	4	0	0	8
RNASeqTranscript.23932			CM008490.1	-	11574	2971710	3006525	16	Chromosome19	-0.133296	0.0850938	0.0964893	0.275228	-0.174832	6.5832	0.194529	0.347417	0.877355	0.932671	FALSE	0.279198	0.939172	0.961396	6.68757	0.203768	FALSE	FALSE	FALSE	FALSE	FALSE	6.49561	0.181165	8	12	20	0
RNASeqTranscript.13205	ENSOARG00000001651	ZC2HC1C	CM008478.1	+	3133	90068548	90077133	4	Chromosome7	0.0996922	-0.0555931	-0.0938928	-0.0424648	-0.248918	2.7952	0.213214	0.347298	0.877431	0.932708	FALSE	0.297821	0.929715	0.956379	2.91219	0.213657	FALSE	FALSE	FALSE	FALSE	FALSE	3.01982	0.386978	20	16	4	12
RNASeqTranscript.656			CM008472.1	+	709	45907718	45907718	1	Chromosome1	-1.14679	-1.44282	-0.136795	-0.0285904	0.406658	-1.48438	1.19602	0.347098	0.87756	0.932724	FALSE	1.4773	0.243039	0.494912	0.00496206	2.42962	FALSE	FALSE	FALSE	FALSE	FALSE	-1.11221	1.32553	12	12	0	16
RNASeqTranscript.6024	ENSOARG00000019454	RBKS	CM008474.1	-	5741	36319015	36423747	12	Chromosome3	-0.148584	0.128557	-0.0178396	0.143355	0.177371	3.70295	0.221766	0.347182	0.877506	0.932724	FALSE	1.60078	0.205815	0.457895	3.87648	0.355149	FALSE	FALSE	FALSE	FALSE	FALSE	4.12306	0.637186	16	20	12	12
RNASeqTranscript.22111	ENSOARG00000014702	ADCY2	CM008487.1	-	7180	71422789	71973029	30	Chromosome16	0.071142	0.0822955	0.0909071	-0.0334087	-0.335657	5.03796	0.238773	0.347015	0.877613	0.932724	FALSE	0.309118	0.923705	0.95299	5.132	0.272505	FALSE	FALSE	FALSE	FALSE	FALSE	5.70675	0.35393	20	8	16	20
RNASeqTranscript.27892	ENSOARG00000004143	ALDOA	CM008495.1	-	6069	26745516	26761351	16	Chromosome24	-0.0537761	-0.0218918	0.23093	0.126469	-0.0727378	7.91585	0.182254	0.347014	0.877613	0.932724	FALSE	0.275242	0.941106	0.962872	8.00485	0.179477	FALSE	FALSE	FALSE	FALSE	FALSE	8.13055	0.228646	8	4	20	16
ENSOARG00000004798	ENSOARG00000004798	SLC26A9	CM008483.1	-	2351	3273414	3292467	20	Chromosome12	-0.10199	0.397761	-1.25777	-0.896133	-0.136622	-2.19642	0.959635	0.346858	0.877713	0.932786	FALSE	0.298021	0.92961	0.956379	-1.66825	1.04447	FALSE	FALSE	FALSE	FALSE	FALSE	-0.103941	1.24584	20	16	12	4
RNASeqTranscript.8135	ENSOARG00000020407		CM008474.1	+	1605	233828197	233831028	3	Chromosome3	0.327055	0.827028	0.235725	0.299088	0.285842	1.43443	0.695389	0.34656	0.877904	0.932862	FALSE	1.88515	0.140494	0.384302	1.97177	1.36796	FALSE	FALSE	FALSE	FALSE	FALSE	2.53691	0.847655	12	0	8	12
RNASeqTranscript.8951			CM008475.1	+	743	88576676	88576676	1	Chromosome4	0.12976	-0.0714042	-0.137559	-0.253692	-0.0562393	1.84208	0.221936	0.346552	0.877909	0.932862	FALSE	0.40743	0.864176	0.916208	2.03078	0.271819	FALSE	FALSE	FALSE	FALSE	FALSE	2.13832	0.330347	20	16	8	4
RNASeqTranscript.29169			CM008497.1	-	1567	40404464	40404464	1	Chromosome26	0.323186	1.21311	-0.819379	0.239943	-0.327095	-0.651533	0.947746	0.346666	0.877836	0.932862	FALSE	0.33104	0.911496	0.94498	-0.103184	1.01702	FALSE	FALSE	FALSE	FALSE	FALSE	-1.22756	4.77541	0	20	4	8
RNASeqTranscript.28063			CM008495.1	+	449	34288488	34288488	1	Chromosome24	0.46943	-0.221014	-0.27567	-0.322376	0.00959762	-0.462329	0.473877	0.345936	0.878303	0.933236	FALSE	0.293221	0.932104	0.95749	-0.179848	0.495324	FALSE	FALSE	FALSE	FALSE	FALSE	0.0833321	0.825956	20	12	0	8
RNASeqTranscript.4794	ENSOARG00000014975	GTF3C3	CM008473.1	-	6341	212852162	212888718	25	Chromosome2	-0.0832179	0.131264	-0.118157	-0.00420734	0.0135768	5.98406	0.14304	0.345738	0.87843	0.933327	FALSE	2.07634	0.10898	0.341207	6.09341	0.268617	FALSE	FALSE	FALSE	FALSE	FALSE	6.37429	0.335443	12	0	8	4
RNASeqTranscript.22414	ENSOARG00000017596		CM008488.1	+	9992	40851802	40911427	41	Chromosome17	-0.0378386	-0.0129533	0.145802	-0.0816323	0.286871	4.46285	0.229815	0.3456	0.878518	0.933374	FALSE	0.279104	0.939218	0.961399	4.60461	0.230089	FALSE	FALSE	FALSE	FALSE	FALSE	4.69264	0.416717	4	0	20	0
RNASeqTranscript.29382	ENSOARG00000011696	GEMIN8	CM008498.1	-	1255	12736264	12753298	5	ChromosomeX	0.0233833	-0.105591	-0.0463808	-0.396909	-0.232912	2.59297	0.31059	0.345537	0.878558	0.933374	FALSE	0.431886	0.847778	0.906778	2.84112	0.393036	FALSE	FALSE	FALSE	FALSE	FALSE	2.95298	0.617991	20	12	16	8
RNASeqTranscript.21896			CM008487.1	+	2195	27619840	27639211	3	Chromosome16	-0.321628	0.426486	-0.034934	0.15313	-0.0793571	-0.891531	0.399541	0.345349	0.878678	0.933458	FALSE	0.288024	0.934761	0.958565	-0.607801	0.385091	FALSE	FALSE	FALSE	FALSE	FALSE	-0.656504	0.712636	0	0	12	12
RNASeqTranscript.30845			PEKD01006421.1	+	692	3952	10294	2	Contig2448	-0.895621	1.61675	-0.555048	0.594872	0.123481	-2.54424	1.35832	0.345144	0.878809	0.933552	FALSE	0.270811	0.943239	0.964546	-1.54151	1.32281	FALSE	FALSE	FALSE	FALSE	FALSE	-0.98391	2.51703	0	0	20	16
RNASeqTranscript.4001			CM008473.1	-	3079	90633754	90633754	1	Chromosome2	-0.37918	0.0312309	0.174709	0.323378	-0.103162	0.102072	0.34765	0.344967	0.878922	0.933584	FALSE	0.69051	0.660268	0.792869	0.398502	0.572062	FALSE	FALSE	FALSE	FALSE	FALSE	0.0493505	0.276056	12	8	16	20
RNASeqTranscript.9405			CM008475.1	+	421	125239299	125239299	1	Chromosome4	-0.259598	0.240968	0.457927	0.0156361	-0.259216	1.802	0.435809	0.345025	0.878885	0.933584	FALSE	1.27476	0.318748	0.55962	2.10305	0.852762	FALSE	FALSE	FALSE	FALSE	FALSE	2.04173	0.202607	12	0	16	12
RNASeqTranscript.22031	ENSOARG00000012525	DROSHA	CM008487.1	+	6397	44374904	44494036	38	Chromosome16	0.0980804	-0.198913	0.0204433	-0.117248	0.0593876	5.63968	0.176405	0.344698	0.879094	0.933722	FALSE	0.867998	0.537345	0.715694	5.78958	0.265246	FALSE	FALSE	FALSE	FALSE	FALSE	5.44439	0.100157	16	20	0	12
RNASeqTranscript.1320	ENSOARG00000020870	ARNT	CM008472.1	-	16704	106495985	106587558	35	Chromosome1	-0.104056	0.0455633	-0.0984596	0.0649693	-0.0739823	7.73845	0.125648	0.344362	0.879308	0.933753	FALSE	0.501391	0.798949	0.876044	7.82718	0.145999	FALSE	FALSE	FALSE	FALSE	FALSE	7.94028	0.268708	0	0	4	12
RNASeqTranscript.5181	ENSOARG00000020968	LCK	CM008473.1	-	3874	250894013	250915981	16	Chromosome2	-0.0732862	-0.0315868	-0.209479	-0.111515	-0.359484	2.30694	0.281803	0.344473	0.879237	0.933753	FALSE	0.39061	0.875146	0.922098	2.49649	0.336139	FALSE	FALSE	FALSE	FALSE	FALSE	2.59589	0.618169	20	4	16	12
RNASeqTranscript.5390			CM008473.1	-	1486	261000273	261007605	2	Chromosome2	-0.529334	-0.171342	-0.0296018	-0.355754	-0.0169142	-0.709996	0.505058	0.344187	0.87942	0.933753	FALSE	1.12958	0.385974	0.610415	-0.351819	0.655643	FALSE	FALSE	FALSE	FALSE	FALSE	-0.582719	0.408957	4	12	16	4
IsoSeq.8667			CM008476.1	+	2194	17739605	17759972	5	Chromosome5	0.0193954	-0.106103	-0.431148	-0.126998	-0.169198	0.0427027	0.346925	0.344303	0.879346	0.933753	FALSE	0.362874	0.892597	0.93355	0.200798	0.311204	FALSE	FALSE	FALSE	FALSE	FALSE	0.156564	0.560998	20	4	0	12
RNASeqTranscript.10351	ENSOARG00000011366	ATP5D, ATP5F1D	CM008476.1	+	3591	45787524	45793004	11	Chromosome5	0.219895	-0.184162	-0.0806572	-0.0548584	0.274469	5.23039	0.297623	0.344131	0.879456	0.933753	FALSE	0.299138	0.929025	0.956202	5.42548	0.329815	FALSE	FALSE	FALSE	FALSE	FALSE	5.67783	0.282198	16	0	0	8
RNASeqTranscript.12981	ENSOARG00000021134	PRKCH	CM008478.1	+	3353	76140102	76596261	16	Chromosome7	-0.143984	0.133116	-0.021499	0.195426	-0.197572	2.56287	0.222783	0.344241	0.879386	0.933753	FALSE	0.277381	0.940063	0.962133	2.70043	0.233356	FALSE	FALSE	FALSE	FALSE	FALSE	2.80313	0.332788	0	0	16	16
RNASeqTranscript.14468			CM008480.1	-	326	30917068	30917068	1	Chromosome9	-0.0310292	1.11496	0.210421	0.416424	0.143979	-1.65785	0.686074	0.344199	0.879412	0.933753	FALSE	0.411204	0.861679	0.914965	-1.21951	0.879489	FALSE	FALSE	FALSE	FALSE	FALSE	-0.984014	1.04623	0	4	8	12
RNASeqTranscript.14979	ENSOARG00000010803	NBN	CM008480.1	+	7884	95427429	95482622	24	Chromosome9	-0.12033	-0.0341802	-0.124391	0.0869995	-0.0122662	5.74293	0.138958	0.344211	0.879405	0.933753	FALSE	0.388257	0.876658	0.923258	5.81742	0.139036	FALSE	FALSE	FALSE	FALSE	FALSE	5.88155	0.245062	0	20	0	4
RNASeqTranscript.13611			CM008479.1	-	1791	28713249	28713249	1	Chromosome8	0.470192	0.20471	0.154054	0.220515	-0.43541	2.52564	0.505866	0.344003	0.879537	0.933795	FALSE	0.396606	0.871266	0.920232	2.79627	0.5692	FALSE	FALSE	FALSE	FALSE	FALSE	2.61891	0.192732	0	0	4	0
RNASeqTranscript.18855	ENSOARG00000004020		CM008484.1	-	2986	64434216	64460007	13	Chromosome13	0.0526453	-0.119027	0.102103	0.0230798	-0.0588078	4.44128	0.132275	0.343648	0.879764	0.933991	FALSE	1.24462	0.331761	0.570304	4.58426	0.211372	FALSE	FALSE	FALSE	FALSE	FALSE	4.44845	0.122544	8	16	0	12
RNASeqTranscript.4939			CM008473.1	-	2339	225696398	225696398	1	Chromosome2	0.309074	-1.06764	-0.878716	0.779918	-0.497562	-1.01959	1.14066	0.343543	0.879831	0.934018	FALSE	1.54943	0.220552	0.473112	0.507563	2.31597	FALSE	FALSE	FALSE	FALSE	FALSE	-0.792291	0.900662	12	12	8	20
RNASeqTranscript.4442			CM008473.1	-	1426	148695982	148695982	1	Chromosome2	0.614636	0.0326997	0.00283426	-0.125886	-0.288732	-0.938869	0.438145	0.34333	0.879966	0.934073	FALSE	0.351931	0.899239	0.937432	-0.742957	0.415105	FALSE	FALSE	FALSE	FALSE	FALSE	-0.462027	1.05773	20	8	4	0
RNASeqTranscript.26885	ENSOARG00000000663	FUOM	CM008493.1	-	2696	55361705	55376918	8	Chromosome22	-0.24692	-0.0241151	0.356887	0.275656	-0.08739	2.67121	0.361722	0.34335	0.879954	0.934073	FALSE	0.58997	0.734103	0.837673	2.98116	0.575573	FALSE	FALSE	FALSE	FALSE	FALSE	2.9204	0.624477	8	0	20	12
RNASeqTranscript.468	ENSOARG00000005518	GPX7	CM008472.1	+	1132	28629688	28636326	4	Chromosome1	-0.265047	-0.232833	-0.138734	-0.0833562	0.0453672	3.19722	0.265285	0.34313	0.880094	0.934164	FALSE	1.17697	0.36275	0.592155	3.41859	0.414592	FALSE	FALSE	FALSE	FALSE	FALSE	3.47741	0.440668	16	4	0	0
RNASeqTranscript.24912	ENSOARG00000002055	FOXP4	CM008491.1	+	4281	17121374	17172070	25	Chromosome20	-0.313953	0.0814558	0.156252	0.0263941	-0.111506	3.52695	0.222671	0.342916	0.88023	0.934265	FALSE	0.506577	0.795208	0.873912	3.70595	0.318882	FALSE	FALSE	FALSE	FALSE	FALSE	3.7605	0.373351	8	20	12	12
RNASeqTranscript.15180			CM008481.1	-	2009	21123770	21127743	2	Chromosome10	-0.838607	-0.387519	-0.0602828	-0.551625	1.09801	-0.917294	1.0437	0.342786	0.880313	0.934309	FALSE	1.02451	0.442053	0.652194	-0.0723575	1.73053	FALSE	FALSE	FALSE	FALSE	FALSE	-1.41248	1.93464	4	4	8	8
RNASeqTranscript.4141			CM008473.1	-	220	112384430	112384430	1	Chromosome2	0.129157	-0.539947	-0.00796821	0.261221	-0.182886	0.603094	0.371458	0.342268	0.880643	0.934511	FALSE	0.288128	0.934709	0.958565	0.804919	0.389254	FALSE	FALSE	FALSE	FALSE	FALSE	1.71284	0.464935	8	4	4	0
RNASeqTranscript.9475	ENSOARG00000003111	MAML1	CM008476.1	-	6047	1469387	1528860	12	Chromosome5	-0.0139933	-0.134162	-0.0642935	-0.117941	0.0489853	4.95283	0.12429	0.34237	0.880578	0.934511	FALSE	1.09365	0.404431	0.624868	5.08372	0.235227	FALSE	FALSE	FALSE	FALSE	FALSE	5.16122	0.179644	16	20	12	0
RNASeqTranscript.16453			CM008482.1	-	263	27331490	27331490	1	Chromosome11	0.0150127	-0.963274	-0.310405	-0.253529	-0.225352	-0.177324	0.637023	0.342224	0.88067	0.934511	FALSE	0.522135	0.783927	0.867383	0.32939	0.955264	FALSE	FALSE	FALSE	FALSE	FALSE	0.461422	0.996769	12	20	0	0
RNASeqTranscript.26872	ENSOARG00000017864	ADGRA1	CM008493.1	+	3535	55125841	55159429	16	Chromosome22	-0.00729628	0.685868	0.222304	-0.0321228	0.659224	1.92583	0.588635	0.342285	0.880632	0.934511	FALSE	0.9299	0.498014	0.690569	2.28914	1.06742	FALSE	FALSE	FALSE	FALSE	FALSE	1.7221	0.847611	4	4	8	16
ENSOARG00000009104	ENSOARG00000009104	CEACAM20	CM008485.1	-	1799	55811405	55826286	12	Chromosome14	-0.055257	-0.489128	-0.386728	0.139792	-0.151323	-0.512544	0.415593	0.342108	0.880744	0.934545	FALSE	0.35841	0.895324	0.935223	-0.216602	0.547825	FALSE	FALSE	FALSE	FALSE	FALSE	0.0653487	0.524561	12	16	0	0
RNASeqTranscript.15873	ENSOARG00000010170	SMIM5	CM008482.1	+	3048	7330083	7336818	4	Chromosome11	-0.0332844	-0.0661804	0.175877	0.126822	0.288289	1.88718	0.24272	0.342015	0.880804	0.934564	FALSE	0.709696	0.646398	0.784685	2.05912	0.385934	FALSE	FALSE	TRUE	TRUE	TRUE	3.22688	1.27575	16	20	20	12
RNASeqTranscript.1145			CM008472.1	+	1866	95937992	95985876	8	Chromosome1	-0.170986	-0.209801	-0.26975	-0.099102	-0.0294854	1.01383	0.271995	0.341738	0.88098	0.934574	FALSE	0.282185	0.937694	0.960541	1.08812	0.275061	FALSE	FALSE	FALSE	FALSE	FALSE	1.05947	0.555743	20	16	0	0
RNASeqTranscript.20368	ENSOARG00000014733, ENSOARG00000002324		CM008485.1	-	6005	61136495	61166357	22	Chromosome14	0.173563	-0.00378444	0.0547726	0.0949034	-0.00638197	6.2958	0.138854	0.341799	0.880941	0.934574	FALSE	0.528837	0.779044	0.864509	6.37953	0.163776	FALSE	FALSE	FALSE	FALSE	FALSE	6.51459	0.193937	0	20	4	8
RNASeqTranscript.22425			CM008488.1	-	1301	44207553	44207553	1	Chromosome17	0.892873	2.50691	0.0692709	-2.56488	0.962532	-1.65888	2.24698	0.341803	0.880938	0.934574	FALSE	0.402638	0.867329	0.918222	-0.861787	3.13031	FALSE	FALSE	FALSE	FALSE	FALSE	0.430318	3.996	0	8	12	12
RNASeqTranscript.24656	ENSOARG00000001554, ENSOARG00000001587		CM008490.1	-	5380	60200676	60288151	32	Chromosome19	-0.176859	-0.0476655	-0.296523	0.53111	0.522769	4.05294	0.522363	0.341749	0.880973	0.934574	FALSE	0.491483	0.806065	0.880492	4.43829	0.794056	FALSE	FALSE	FALSE	FALSE	FALSE	4.55549	1.05643	12	0	8	20
RNASeqTranscript.30420	ENSOARG00000000946	GTPBP6	CM008498.1	+	6530	141165722	141175976	23	ChromosomeX	-0.0975084	0.361376	0.0291591	-0.132502	0.0792513	4.10858	0.243427	0.341584	0.881078	0.934633	FALSE	0.36011	0.894288	0.93449	4.2231	0.26894	FALSE	FALSE	FALSE	FALSE	FALSE	4.54616	0.429147	4	0	8	8
RNASeqTranscript.5309	ENSOARG00000005889		CM008473.1	-	5251	256793160	256811952	20	Chromosome2	0.168165	-0.12947	-0.196281	0.0382596	-0.0492218	6.49398	0.190726	0.341449	0.881163	0.934679	FALSE	0.845425	0.552194	0.724405	6.67548	0.335063	FALSE	FALSE	FALSE	FALSE	FALSE	6.3776	0.195795	16	16	4	12
RNASeqTranscript.27674	ENSOARG00000005780	EMP2	CM008495.1	-	7438	9522416	9586659	17	Chromosome24	0.114514	-0.0383786	-0.10064	-0.0363235	-0.244082	6.38708	0.220426	0.341382	0.881206	0.93468	FALSE	0.270683	0.9433	0.964561	6.50577	0.22043	FALSE	FALSE	FALSE	FALSE	FALSE	6.54965	0.301747	20	8	4	20
RNASeqTranscript.1090			CM008472.1	-	1825	92483290	92487179	3	Chromosome1	-0.0922542	0.12665	0.0394619	0.734162	0.317981	0.161432	0.521676	0.341118	0.881374	0.934726	FALSE	2.05567	0.111997	0.344462	0.891521	1.3107	FALSE	FALSE	FALSE	FALSE	FALSE	0.794275	1.05142	12	16	8	0
RNASeqTranscript.5308	ENSOARG00000005807	MTFR1L	CM008473.1	-	10451	256774140	256790547	27	Chromosome2	0.0334249	0.0434624	-0.097226	0.0598927	-0.0117495	5.84427	0.0874405	0.341185	0.881331	0.934726	FALSE	0.610607	0.718864	0.82768	5.89746	0.121341	FALSE	FALSE	FALSE	FALSE	FALSE	5.78486	0.076463	16	8	4	16
RNASeqTranscript.8254			CM008474.1	+	787	240953327	240973346	4	Chromosome3	0.000268315	0.112488	0.0549272	0.384731	0.435106	-0.118566	0.377391	0.341155	0.88135	0.934726	FALSE	0.297678	0.929789	0.956379	0.0309256	0.436157	FALSE	FALSE	FALSE	FALSE	FALSE	-0.0515632	0.898158	16	0	20	20
RNASeqTranscript.16803	ENSOARG00000014839		CM008482.1	-	3241	40305558	40311034	4	Chromosome11	0.240176	0.424952	-0.0569679	-0.00726163	-0.336143	0.575175	0.325021	0.341022	0.881434	0.934746	FALSE	0.289396	0.934064	0.958401	0.736665	0.360841	FALSE	FALSE	FALSE	FALSE	FALSE	1.13112	0.731376	0	0	16	12
RNASeqTranscript.6015	ENSOARG00000019317	KRTCAP3	CM008474.1	+	1386	36019283	36020882	12	Chromosome3	0.150521	-0.00294956	0.161044	0.166145	-0.27033	2.48309	0.232082	0.340314	0.881884	0.935178	FALSE	0.289717	0.933901	0.958401	2.58359	0.216141	FALSE	FALSE	FALSE	FALSE	FALSE	2.36385	0.653035	0	16	16	8
RNASeqTranscript.23256			CM008489.1	-	3634	19109343	19109343	1	Chromosome18	-0.376791	-0.125828	0.368805	0.23921	0.0802393	0.959674	0.404948	0.340236	0.881933	0.935187	FALSE	0.580073	0.741408	0.841529	1.28581	0.546519	FALSE	FALSE	FALSE	FALSE	FALSE	1.43713	0.971582	12	0	16	16
RNASeqTranscript.5517			CM008474.1	+	4388	894268	896683	6	Chromosome3	0.208291	0.0407046	-0.314035	0.422768	0.310511	1.99329	0.389094	0.33996	0.882108	0.935328	FALSE	0.686202	0.663396	0.79477	2.34923	0.772054	FALSE	FALSE	FALSE	FALSE	FALSE	2.99081	0.728618	12	0	8	12
RNASeqTranscript.18531	ENSOARG00000009277		CM008484.1	+	2723	44772912	44919557	12	Chromosome13	-0.530249	0.0653889	0.0356982	0.105919	0.250222	0.965492	0.406436	0.339742	0.882247	0.93543	FALSE	0.516101	0.788312	0.869992	1.1807	0.398865	FALSE	FALSE	FALSE	FALSE	FALSE	1.34079	0.544033	4	0	8	0
RNASeqTranscript.3037			CM008472.1	+	2294	292471775	292471775	1	Chromosome1	0.487113	0.132697	-0.0808894	-0.358694	0.354246	-0.579619	0.379983	0.339567	0.882357	0.93545	FALSE	0.636374	0.699866	0.816822	-0.326623	0.694625	FALSE	FALSE	FALSE	FALSE	FALSE	-0.552118	0.797939	20	0	8	20
RNASeqTranscript.8080			CM008474.1	-	2354	231574661	231580857	17	Chromosome3	0.169365	-0.0799091	-0.119262	0.0619694	0.0688385	9.13307	0.154161	0.339514	0.882391	0.93545	FALSE	1.60131	0.205668	0.457749	9.34099	0.33225	FALSE	FALSE	FALSE	FALSE	FALSE	9.6102	0.274834	16	20	12	8
RNASeqTranscript.23289			CM008489.1	-	3976	20387567	20424226	29	Chromosome18	-0.370606	0.139048	-0.0709452	-0.0662198	0.0221678	6.26102	0.27327	0.339622	0.882322	0.93545	FALSE	0.686334	0.6633	0.79474	6.43545	0.403873	FALSE	FALSE	FALSE	FALSE	FALSE	6.11972	0.515142	0	20	12	8
RNASeqTranscript.897			CM008472.1	-	2629	73585439	73585439	1	Chromosome1	0.351156	-0.358353	0.476054	-0.214682	-0.598921	-0.655692	0.652525	0.339212	0.882582	0.935609	FALSE	0.310054	0.923199	0.952745	-0.427901	0.567872	FALSE	FALSE	FALSE	FALSE	FALSE	0.0310552	1.36254	20	0	0	4
RNASeqTranscript.13045	ENSOARG00000021153, ENSOARG00000000066	PLEKHG3	CM008478.1	+	5692	80268017	80311892	25	Chromosome7	-0.0490952	0.181137	-0.125349	-0.0271125	-0.00408201	3.89443	0.157537	0.339091	0.882659	0.935646	FALSE	0.284983	0.936296	0.95968	3.98777	0.173146	FALSE	FALSE	FALSE	FALSE	FALSE	4.20783	0.406229	0	0	8	20
RNASeqTranscript.7008	ENSOARG00000017368	DAZAP2	CM008474.1	-	3434	144526981	144531281	10	Chromosome3	-0.0745561	0.0141358	0.0893988	-0.0524758	0.0566031	7.1275	0.103207	0.338978	0.88273	0.935678	FALSE	0.773113	0.601425	0.757252	7.18273	0.137395	FALSE	FALSE	FALSE	FALSE	FALSE	7.29649	0.188446	8	12	12	0
RNASeqTranscript.26852			CM008493.1	+	657	54420295	54420295	1	Chromosome22	-0.019283	0.61197	-0.222568	0.30772	-0.532819	-1.21858	0.610763	0.338754	0.882872	0.935783	FALSE	0.374166	0.885594	0.929088	-0.893253	0.684638	FALSE	FALSE	FALSE	FALSE	FALSE	-0.900135	0.376441	0	12	16	20
RNASeqTranscript.5535			CM008474.1	-	809	1182244	1182244	1	Chromosome3	0.14437	0.260997	0.114138	-0.905699	-0.0911306	-1.83578	0.641109	0.338596	0.882972	0.935846	FALSE	0.564692	0.752747	0.84792	-1.5943	0.892198	FALSE	FALSE	FALSE	FALSE	FALSE	-0.510837	2.31931	8	20	12	12
RNASeqTranscript.4	ENSOARG00000017577	ING5	CM008472.1	-	10256	60796	218812	15	Chromosome1	0.0605187	0.0785219	-0.157098	-0.123394	0.0960739	5.60355	0.160684	0.338364	0.883119	0.935863	FALSE	0.46553	0.824488	0.89226	5.714	0.234603	FALSE	FALSE	FALSE	FALSE	FALSE	5.69668	0.302828	16	16	12	8
RNASeqTranscript.5168			CM008473.1	+	474	250513711	250514032	2	Chromosome2	0.060225	-0.0668498	0.501038	0.528664	0.130858	-1.14372	0.50888	0.338306	0.883156	0.935863	FALSE	0.28873	0.934403	0.958485	-0.928582	0.529516	FALSE	FALSE	FALSE	FALSE	FALSE	-0.298137	1.18224	0	0	20	8
IsoSeq.7614			CM008475.1	-	4495	37357939	37360272	5	Chromosome4	0.126855	0.844218	-0.603837	0.290397	-0.00182024	-1.40749	0.708978	0.338309	0.883154	0.935863	FALSE	1.19504	0.354224	0.585807	-0.927648	1.2998	FALSE	FALSE	FALSE	FALSE	FALSE	-1.16049	1.25394	12	0	8	4
RNASeqTranscript.16071			CM008482.1	+	2525	13397332	13397332	1	Chromosome11	0.257553	0.364113	-0.0303735	0.0918759	-0.325155	-0.0900966	0.359385	0.338398	0.883097	0.935863	FALSE	0.76244	0.608888	0.761934	0.107233	0.516003	FALSE	FALSE	FALSE	FALSE	FALSE	-0.0500977	0.456169	20	0	16	20
RNASeqTranscript.147			CM008472.1	-	1935	11236085	11236085	1	Chromosome1	-0.080733	-0.186643	-0.117098	-0.339601	-0.133636	0.724331	0.322884	0.338099	0.883286	0.935939	FALSE	0.422162	0.854357	0.9108	0.906843	0.363789	FALSE	FALSE	FALSE	FALSE	FALSE	0.980689	0.627795	20	16	0	8
RNASeqTranscript.7735	ENSOARG00000020366	PYROXD1	CM008474.1	-	6995	207894680	207921554	26	Chromosome3	-0.0655428	0.106304	-0.143641	0.0688143	0.0229622	5.45993	0.147777	0.33806	0.883311	0.935939	FALSE	0.340792	0.905846	0.941518	5.55909	0.175963	FALSE	FALSE	FALSE	FALSE	FALSE	5.71865	0.282189	0	0	8	4
RNASeqTranscript.1186	ENSOARG00000020194	MAB21L3	CM008472.1	+	6143	98277480	98304748	8	Chromosome1	-0.337546	0.149236	-0.0266303	0.0784792	0.043655	2.43134	0.275913	0.337543	0.883637	0.936198	FALSE	0.31271	0.921753	0.95174	2.60755	0.296537	FALSE	FALSE	FALSE	FALSE	FALSE	2.59346	0.30879	0	12	20	0
RNASeqTranscript.2807			CM008472.1	+	2020	273648911	273648911	1	Chromosome1	0.342365	-0.219549	-0.252873	-0.38215	0.137842	-0.81469	0.407669	0.336988	0.883988	0.936198	FALSE	0.617742	0.713598	0.824243	-0.505442	0.614124	FALSE	FALSE	FALSE	FALSE	FALSE	-0.454261	1.44971	20	4	8	0
RNASeqTranscript.7981	ENSOARG00000011557		CM008474.1	-	2114	227820103	227835760	13	Chromosome3	0.202552	0.042904	-0.0608742	-0.0658498	0.082199	4.61988	0.134963	0.337197	0.883856	0.936198	FALSE	0.271924	0.942706	0.964045	4.67495	0.142038	FALSE	FALSE	FALSE	FALSE	FALSE	4.87982	0.407029	20	16	8	8
RNASeqTranscript.11799	ENSOARG00000005642	PPP2R2C	CM008477.1	+	4559	113093357	113254732	13	Chromosome6	0.124662	0.391296	0.0998082	0.197648	0.0720402	6.18888	0.298543	0.337389	0.883735	0.936198	FALSE	1.14351	0.379013	0.604951	6.40993	0.517736	FALSE	FALSE	FALSE	FALSE	FALSE	6.61459	0.466324	12	8	8	20
RNASeqTranscript.18381	ENSOARG00000013971	ZEB1	CM008484.1	-	7511	34834231	35035632	21	Chromosome13	0.0618154	0.0902743	-0.170802	0.0774642	-0.129855	6.15398	0.179146	0.337043	0.883954	0.936198	FALSE	0.758489	0.611662	0.763602	6.26336	0.221722	FALSE	FALSE	FALSE	FALSE	FALSE	6.28279	0.149265	12	8	8	16
RNASeqTranscript.18742	ENSOARG00000016127	CTSZ	CM008484.1	+	1704	59729401	59739044	8	Chromosome13	0.00102476	0.0117095	-0.0835989	0.203467	-0.104511	5.56758	0.170565	0.337273	0.883808	0.936198	FALSE	0.305044	0.925895	0.954301	5.62431	0.182087	FALSE	FALSE	FALSE	FALSE	FALSE	5.5215	0.337045	0	4	4	20
RNASeqTranscript.21413			CM008486.1	-	5916	68794031	68794897	2	Chromosome15	-0.330764	0.187106	0.110296	0.0253223	-0.163934	1.67531	0.302967	0.336879	0.884057	0.936198	FALSE	0.296863	0.930215	0.95651	1.8344	0.338089	FALSE	FALSE	FALSE	FALSE	FALSE	1.91494	0.484432	0	16	16	0
RNASeqTranscript.23826	ENSOARG00000006331		CM008489.1	+	1248	69018201	69027890	9	Chromosome18	0.225216	-0.155189	-0.241408	0.102457	-0.00992837	2.87656	0.254356	0.336892	0.884049	0.936198	FALSE	0.502356	0.798253	0.875685	3.0771	0.3854	FALSE	FALSE	FALSE	FALSE	FALSE	3.03843	0.416188	16	16	4	0
RNASeqTranscript.24614			CM008490.1	-	952	58078015	58078015	1	Chromosome19	0.269216	0.282959	-0.31794	0.418924	0.130251	-0.335088	0.406279	0.337104	0.883915	0.936198	FALSE	0.343472	0.904271	0.940539	-0.174374	0.451263	FALSE	FALSE	FALSE	FALSE	FALSE	-0.0553758	0.910862	12	16	8	20
RNASeqTranscript.24862			CM008491.1	-	1140	12546012	12547743	2	Chromosome20	0.229702	0.397105	-0.101463	0.463809	0.644272	2.39231	0.587041	0.337241	0.883829	0.936198	FALSE	0.325677	0.914547	0.94696	2.66842	0.701306	FALSE	FALSE	FALSE	FALSE	FALSE	3.41271	1.67631	0	16	8	20
RNASeqTranscript.25027			CM008491.1	-	1529	21594981	21627859	13	Chromosome20	-0.0586667	0.421386	0.296201	0.212707	-0.00553694	2.55472	0.36317	0.337504	0.883662	0.936198	FALSE	0.641155	0.696348	0.814648	2.74769	0.519093	FALSE	FALSE	FALSE	FALSE	FALSE	2.38236	0.721062	0	8	16	20
RNASeqTranscript.26930	ENSOARG00000004369	GALR1	CM008494.1	-	3076	2397341	2409821	4	Chromosome23	0.119823	1.44627	0.291427	2.35459	-0.484001	-0.500465	1.70782	0.337152	0.883885	0.936198	FALSE	0.881703	0.52846	0.710063	1.15503	3.09202	FALSE	FALSE	FALSE	FALSE	FALSE	-0.37871	1.39929	12	4	16	0
RNASeqTranscript.5508	ENSOARG00000002171		CM008474.1	-	5869	809814	821042	19	Chromosome3	-0.1436	-0.0766762	-0.10384	0.0203698	0.179075	5.55972	0.162155	0.336331	0.884403	0.93652	FALSE	0.30685	0.924928	0.953692	5.66698	0.187408	FALSE	FALSE	FALSE	FALSE	FALSE	5.37759	0.179949	16	16	0	20
RNASeqTranscript.17255			CM008483.1	-	1103	6807524	6811010	2	Chromosome12	-0.157647	-0.203814	0.0351846	-0.365405	-0.610158	0.2326	0.436134	0.336	0.884611	0.936696	FALSE	0.580744	0.740913	0.841308	0.700487	0.780856	FALSE	FALSE	FALSE	FALSE	FALSE	0.674028	0.935668	8	0	12	8
RNASeqTranscript.3984			CM008473.1	-	620	88883387	88883387	1	Chromosome2	-0.121018	-0.223785	0.0437879	-0.409792	0.0375783	0.308185	0.334261	0.335376	0.885005	0.937033	FALSE	0.318143	0.918764	0.949703	0.50184	0.363522	FALSE	FALSE	FALSE	FALSE	FALSE	1.53259	1.18222	4	12	0	0
RNASeqTranscript.23433			CM008489.1	-	361	30816263	30937532	4	Chromosome18	0.162725	0.233059	0.0692255	-0.635045	-0.909228	-1.47722	0.813642	0.335363	0.885012	0.937033	FALSE	0.393991	0.872963	0.920967	-0.964731	1.10211	FALSE	FALSE	FALSE	FALSE	FALSE	-1.28618	0.534961	20	0	16	16
RNASeqTranscript.10648			CM008476.1	-	1555	63394451	63462566	5	Chromosome5	0.506758	0.112856	-0.113763	0.0186639	-0.116515	0.211256	0.342708	0.335147	0.885148	0.937088	FALSE	0.346764	0.902323	0.93921	0.38903	0.383246	FALSE	FALSE	FALSE	FALSE	FALSE	0.461444	0.429661	0	16	4	20
RNASeqTranscript.16874	ENSOARG00000007782	GIT1	CM008482.1	+	9207	42537423	42551292	28	Chromosome11	-0.020407	0.0734431	0.090115	-0.169778	0.125286	5.3731	0.178453	0.335156	0.885143	0.937088	FALSE	0.289226	0.934151	0.958402	5.48825	0.178595	FALSE	FALSE	FALSE	FALSE	FALSE	5.70875	0.356071	4	20	8	12
RNASeqTranscript.3503			CM008473.1	-	895	40161690	40161690	1	Chromosome2	0.0886331	0.242953	0.0874205	-0.683229	-0.0742415	-1.07115	0.491888	0.334823	0.885352	0.937123	FALSE	0.275537	0.940962	0.962789	-0.82734	0.467029	FALSE	FALSE	FALSE	FALSE	FALSE	-0.272413	1.51048	20	0	12	20
RNASeqTranscript.8031	ENSOARG00000013750	CDC42EP1	CM008474.1	+	6854	230266567	230273405	9	Chromosome3	-0.18766	0.17158	0.115637	-0.135078	-0.0671481	3.74134	0.202869	0.334865	0.885326	0.937123	FALSE	0.266492	0.945285	0.965933	3.82783	0.202466	FALSE	FALSE	FALSE	FALSE	FALSE	3.87321	0.439502	4	0	16	8
RNASeqTranscript.16448	ENSOARG00000003559	ABCC3	CM008482.1	+	6580	27234897	27282729	34	Chromosome11	-0.20416	-0.206042	-0.0834773	0.215049	0.0487841	2.87789	0.23026	0.335015	0.885231	0.937123	FALSE	0.41783	0.857263	0.912135	3.08777	0.330666	FALSE	FALSE	FALSE	FALSE	FALSE	3.10752	0.337533	12	16	0	20
RNASeqTranscript.22208	ENSOARG00000002381	TMEM131L	CM008488.1	-	6817	4727778	4903297	43	Chromosome17	-0.0877841	-0.105908	0.0721497	-0.105627	0.0868358	4.44394	0.146801	0.334762	0.885391	0.937123	FALSE	0.316679	0.919574	0.950309	4.53058	0.134865	FALSE	FALSE	FALSE	FALSE	FALSE	4.19613	0.285926	4	20	0	0
RNASeqTranscript.24677			CM008490.1	+	2118	61107014	61119469	7	Chromosome19	0.268708	0.0806554	0.150669	-0.172144	-0.0282518	3.25646	0.243377	0.33478	0.88538	0.937123	FALSE	0.269489	0.943868	0.964925	3.3748	0.243387	FALSE	FALSE	FALSE	FALSE	FALSE	3.47249	0.606896	0	0	0	16
RNASeqTranscript.10070	ENSOARG00000014705	SEPT8	CM008476.1	+	12795	20057441	20105962	29	Chromosome5	-0.0453749	0.0962068	0.0444167	0.0828882	0.0333128	7.3092	0.099915	0.334555	0.885521	0.937217	FALSE	0.435738	0.845151	0.905005	7.3504	0.0919133	FALSE	FALSE	FALSE	FALSE	FALSE	7.45567	0.167338	0	4	16	0
RNASeqTranscript.13855			CM008479.1	+	239	56423661	56423661	1	Chromosome8	0.267088	-0.484673	-0.177302	0.026132	0.145881	1.80774	0.413525	0.334472	0.885573	0.937228	FALSE	0.274413	0.941507	0.963215	2.05421	0.442235	FALSE	FALSE	FALSE	FALSE	FALSE	2.24297	0.944983	16	12	0	0
RNASeqTranscript.21832			CM008487.1	-	1391	23372726	23372726	1	Chromosome16	-0.287214	0.151889	0.275005	0.315225	-0.173217	0.519977	0.323184	0.334063	0.88583	0.937455	FALSE	0.733356	0.62945	0.774065	0.870688	0.599602	FALSE	FALSE	FALSE	FALSE	FALSE	0.849883	0.548868	8	8	20	12
RNASeqTranscript.3365	ENSOARG00000008348	ZNF484	CM008473.1	+	18450	30702134	30738411	20	Chromosome2	-0.030678	-0.000604324	-0.22096	-0.0862887	-0.128366	6.11803	0.188276	0.33388	0.885945	0.937488	FALSE	0.395747	0.871825	0.920443	6.20244	0.175253	FALSE	FALSE	FALSE	FALSE	FALSE	6.32468	0.436023	20	4	12	0
RNASeqTranscript.9813	ENSOARG00000016628	CDKN2D	CM008476.1	-	478	13400729	13402049	2	Chromosome5	-0.151313	0.163567	0.357642	0.0145535	-0.225912	1.84022	0.343925	0.333945	0.885904	0.937488	FALSE	0.268394	0.944388	0.965192	1.96925	0.343685	FALSE	FALSE	FALSE	FALSE	FALSE	2.41052	0.797158	8	0	16	12
RNASeqTranscript.19973			CM008485.1	+	1508	51264531	51277016	12	Chromosome14	0.188951	-0.024382	-0.000865161	0.0302096	0.0358912	6.31466	0.127811	0.333776	0.88601	0.937513	FALSE	0.456206	0.831017	0.896382	6.39596	0.146137	FALSE	FALSE	FALSE	FALSE	FALSE	6.64677	0.0970346	16	4	0	0
RNASeqTranscript.11271			CM008477.1	-	2509	30254742	30254742	1	Chromosome6	-0.377292	-0.00256433	0.228162	-0.383081	0.236071	-0.22445	0.429476	0.33369	0.886065	0.937526	FALSE	0.840978	0.555149	0.726127	0.194936	0.682805	FALSE	FALSE	FALSE	FALSE	FALSE	0.0281603	0.82874	4	0	16	20
RNASeqTranscript.29413			CM008498.1	+	1073	15922754	15922754	1	ChromosomeX	-1.90536	1.08574	-0.218609	1.96724	0.619026	0.156315	2.41366	0.333171	0.88639	0.937827	FALSE	0.575117	0.745064	0.843019	1.46359	2.40394	FALSE	FALSE	FALSE	FALSE	FALSE	1.80032	5.80797	12	8	8	20
RNASeqTranscript.8025	ENSOARG00000013519		CM008474.1	-	1200	229976344	229993913	7	Chromosome3	0.136884	-0.186759	-0.0030792	-0.119906	-0.103051	4.36886	0.20876	0.333012	0.88649	0.937843	FALSE	0.82986	0.562582	0.731736	4.52752	0.27515	FALSE	FALSE	FALSE	FALSE	FALSE	4.67244	0.190666	8	20	12	8
RNASeqTranscript.18715	ENSOARG00000012514	MRGBP	CM008484.1	-	1617	56935854	56940543	7	Chromosome13	0.0731027	-0.110126	-0.0445419	-0.188237	0.0636751	3.13666	0.15011	0.33303	0.886479	0.937843	FALSE	0.792507	0.587987	0.748205	3.275	0.268889	FALSE	FALSE	FALSE	FALSE	FALSE	3.30706	0.379739	16	20	12	12
RNASeqTranscript.7334	ENSOARG00000008185, ENSOARG00000008276	PRIM1	CM008474.1	+	11156	174548831	174579966	34	Chromosome3	-0.166069	0.138112	-0.110867	0.0973292	-0.118279	5.32482	0.19642	0.332571	0.886766	0.938092	FALSE	0.262479	0.947156	0.966875	5.47006	0.197111	FALSE	FALSE	FALSE	FALSE	FALSE	5.5689	0.289148	0	0	4	12
RNASeqTranscript.2359	ENSOARG00000020556	IGF2BP2	CM008472.1	+	5017	219916021	220077943	20	Chromosome1	-0.297786	-0.0624623	0.110384	0.144451	-0.0523405	3.23018	0.218374	0.332172	0.887016	0.938104	FALSE	0.621103	0.711119	0.822609	3.43609	0.377067	FALSE	FALSE	FALSE	FALSE	FALSE	3.48995	0.410427	8	0	20	4
RNASeqTranscript.4511	ENSOARG00000005501	SCN3A	CM008473.1	+	12509	155975408	156100525	46	Chromosome2	-0.0919424	0.0658711	0.339626	-0.332461	-0.360739	5.7174	0.407409	0.332152	0.887029	0.938104	FALSE	1.06537	0.419487	0.635469	5.93315	0.712436	FALSE	FALSE	FALSE	FALSE	FALSE	5.82888	0.894106	12	12	16	20
RNASeqTranscript.11199			CM008477.1	-	12103	23553101	23792147	16	Chromosome6	-0.0790913	-0.132723	-0.226492	-0.0308722	-0.00328559	7.23569	0.192959	0.332236	0.886976	0.938104	FALSE	0.299704	0.928727	0.956077	7.33135	0.218618	FALSE	FALSE	FALSE	FALSE	FALSE	7.09417	0.123666	16	0	0	4
RNASeqTranscript.12253			CM008478.1	-	463	21530620	21530620	1	Chromosome7	0.255277	0.430115	0.14659	-0.243157	-0.0207243	-1.0516	0.394595	0.332479	0.886824	0.938104	FALSE	0.600758	0.726136	0.83246	-0.825879	0.614988	FALSE	FALSE	FALSE	FALSE	FALSE	0.0970918	0.527329	0	4	12	0
RNASeqTranscript.20156	ENSOARG00000011421	GEMIN7	CM008485.1	+	2024	56246140	56255578	5	Chromosome14	0.0541213	-0.0724773	0.196896	-0.188931	0.0686665	2.00817	0.231077	0.332165	0.887021	0.938104	FALSE	0.264905	0.946029	0.966296	2.12111	0.228616	FALSE	FALSE	FALSE	FALSE	FALSE	2.2633	0.439657	4	4	0	12
IsoSeq.24693			CM008498.1	-	1749	47894112	47895602	2	ChromosomeX	0.441233	-0.0159564	-0.0124059	0.306201	0.456027	-1.50513	0.389403	0.332236	0.886976	0.938104	FALSE	0.734632	0.628541	0.773772	-1.10529	0.818236	FALSE	FALSE	FALSE	FALSE	FALSE	-1.34384	0.526732	12	16	8	0
RNASeqTranscript.7508			CM008474.1	-	5319	186520024	186575201	30	Chromosome3	0.104405	-0.0456408	-0.0739237	0.0680703	-0.0496831	6.06699	0.105452	0.332048	0.887094	0.938128	FALSE	0.295641	0.930851	0.956725	6.10856	0.120788	FALSE	FALSE	FALSE	FALSE	FALSE	6.48386	0.252586	16	16	4	12
RNASeqTranscript.620			CM008472.1	-	2147	42576792	42576792	1	Chromosome1	-0.573082	0.107498	-0.586676	-0.254908	-0.413073	-1.73271	0.703774	0.331107	0.887683	0.938291	FALSE	0.454142	0.832455	0.897414	-1.3578	0.73179	FALSE	FALSE	FALSE	FALSE	FALSE	-1.00544	0.728031	0	0	12	4
RNASeqTranscript.2307			CM008472.1	+	686	212172670	212172670	1	Chromosome1	-0.184507	-0.00762668	0.0606102	-0.83379	0.490523	-1.27083	0.680515	0.331463	0.88746	0.938291	FALSE	0.263328	0.946763	0.96665	-0.838123	0.67697	FALSE	FALSE	FALSE	FALSE	FALSE	-1.14085	0.621338	4	12	12	16
RNASeqTranscript.3061			CM008472.1	-	3845	294129778	294263069	16	Chromosome1	-0.333074	0.043758	-0.127432	0.132626	-0.0631863	2.77821	0.286081	0.330798	0.887876	0.938291	FALSE	1.44551	0.253654	0.503132	3.00245	0.444411	FALSE	FALSE	FALSE	FALSE	FALSE	2.91238	0.305729	8	0	12	16
RNASeqTranscript.3918			CM008473.1	-	947	78482970	78482970	1	Chromosome2	-0.283864	0.54389	-0.712365	-0.0646489	-0.503204	-2.05155	0.666511	0.331135	0.887665	0.938291	FALSE	0.260501	0.948068	0.967453	-1.61933	0.66637	FALSE	FALSE	FALSE	FALSE	FALSE	-1.18963	1.05191	0	0	4	12
RNASeqTranscript.5269	ENSOARG00000003646	SYTL1	CM008473.1	-	2060	255440743	255449543	18	Chromosome2	0.138347	-0.149741	-0.548688	-0.0287178	-0.123692	0.258146	0.381369	0.331328	0.887544	0.938291	FALSE	0.298838	0.929182	0.956238	0.479198	0.378765	FALSE	FALSE	FALSE	FALSE	FALSE	0.971702	0.575558	20	0	4	8
RNASeqTranscript.6055			CM008474.1	+	5052	39772814	39782629	9	Chromosome3	-0.0824801	0.150002	-0.100969	0.0712523	0.18311	2.36923	0.193959	0.331468	0.887457	0.938291	FALSE	0.371176	0.887462	0.930094	2.46777	0.241074	FALSE	FALSE	FALSE	FALSE	FALSE	2.74146	0.386815	0	12	8	8
RNASeqTranscript.8208	ENSOARG00000019524		CM008474.1	+	6705	237774922	237838995	41	Chromosome3	0.121114	0.06771	-0.0333451	-0.10056	0.148335	4.7843	0.135591	0.331097	0.887689	0.938291	FALSE	0.2694	0.943911	0.964925	4.82827	0.141251	FALSE	FALSE	FALSE	FALSE	FALSE	4.94942	0.161717	0	20	8	0
RNASeqTranscript.10097	ENSOARG00000016654	LYRM7	CM008476.1	-	13082	21909920	21949352	26	Chromosome5	0.0835789	0.0338051	-0.216259	-0.0109677	-0.0930797	6.20051	0.18533	0.331235	0.887603	0.938291	FALSE	0.409646	0.862711	0.915324	6.3163	0.206033	FALSE	FALSE	FALSE	FALSE	FALSE	6.33633	0.273461	20	8	8	12
RNASeqTranscript.10303	ENSOARG00000012891	ZNF672	CM008476.1	+	7929	44792633	44807343	11	Chromosome5	-0.0492035	0.037359	-0.193882	-0.0239483	0.0448409	3.99032	0.130031	0.331032	0.887729	0.938291	FALSE	0.320088	0.917683	0.948818	4.06353	0.120623	FALSE	FALSE	FALSE	FALSE	FALSE	4.33979	0.41836	16	0	12	8
RNASeqTranscript.12090	ENSOARG00000011629		CM008478.1	+	498	10217834	10218080	2	Chromosome7	0.0186214	-0.0996989	0.127106	-0.222157	0.260194	4.76631	0.278663	0.330866	0.887833	0.938291	FALSE	0.636704	0.699623	0.816768	4.94035	0.364191	FALSE	FALSE	FALSE	FALSE	FALSE	4.9257	0.187383	16	0	12	20
RNASeqTranscript.16003			CM008482.1	+	944	11632611	11634582	5	Chromosome11	0.264396	0.125857	-0.113177	-0.145151	0.201004	2.52112	0.241284	0.330864	0.887835	0.938291	FALSE	0.425377	0.85219	0.909717	2.64468	0.351086	FALSE	FALSE	FALSE	FALSE	FALSE	2.83691	0.327628	20	4	8	12
RNASeqTranscript.19317			CM008485.1	+	10013	8640820	8672280	12	Chromosome14	-0.0846443	0.153522	-0.15185	-0.185097	-0.419838	4.21319	0.326695	0.330838	0.887851	0.938291	FALSE	0.288824	0.934356	0.95848	4.42765	0.384143	FALSE	FALSE	FALSE	FALSE	FALSE	4.43337	0.577526	20	0	16	16
RNASeqTranscript.23865	ENSOARG00000008396	NUDT14	CM008489.1	-	985	70239983	70247023	9	Chromosome18	0.0386834	0.239196	-0.500976	-0.226638	0.256373	0.526204	0.406103	0.330862	0.887836	0.938291	FALSE	0.71759	0.640723	0.780909	0.741569	0.715475	FALSE	FALSE	FALSE	FALSE	FALSE	1.3677	0.427437	20	4	8	16
RNASeqTranscript.28672			CM008496.1	-	1916	30130824	30141576	3	Chromosome25	-0.16241	-0.187767	0.528435	-0.200058	-0.0198051	-1.14663	0.377365	0.331386	0.887508	0.938291	FALSE	0.28662	0.935472	0.959054	-0.900672	0.415368	FALSE	FALSE	FALSE	FALSE	FALSE	-0.945234	0.910565	4	8	16	12
RNASeqTranscript.28832	ENSOARG00000003708	C10orf10, DEPP1	CM008496.1	+	2676	46380393	46381237	3	Chromosome25	-0.0778395	0.453513	-0.256277	-0.229638	0.216088	1.35948	0.399427	0.331264	0.887584	0.938291	FALSE	0.493702	0.804475	0.879589	1.51712	0.553574	FALSE	FALSE	FALSE	FALSE	FALSE	2.63321	0.589556	0	0	8	16
RNASeqTranscript.23815	ENSOARG00000005800, ENSOARG00000000313		CM008489.1	-	2164	68862319	68866445	12	Chromosome18	0.203199	-0.147055	0.0859038	0.262152	-0.227806	5.80161	0.277103	0.330697	0.887939	0.938313	FALSE	0.408272	0.86362	0.915854	6.02233	0.355032	FALSE	FALSE	FALSE	FALSE	FALSE	6.42692	0.722125	12	0	4	16
RNASeqTranscript.2830			CM008472.1	+	1502	275776799	275776799	1	Chromosome1	0.0425245	-0.687659	-0.302591	0.0173242	0.0964518	-1.76595	0.502602	0.330235	0.888227	0.938568	FALSE	0.500284	0.799746	0.876575	-1.33908	0.696229	FALSE	FALSE	FALSE	FALSE	FALSE	-1.29111	0.672113	12	16	0	12
RNASeqTranscript.6602			CM008474.1	+	3851	99622165	99622165	1	Chromosome3	0.212374	0.146367	0.076328	0.134003	-0.308379	1.86383	0.282583	0.330139	0.888287	0.938568	FALSE	0.279355	0.939095	0.961396	1.99358	0.295825	FALSE	FALSE	FALSE	FALSE	FALSE	2.06223	0.489112	0	8	4	12
RNASeqTranscript.22688			CM008488.1	-	4126	66999936	67119551	14	Chromosome17	0.100606	-0.0478501	0.0455075	-0.12275	-0.119246	5.96131	0.1496	0.330044	0.888347	0.938568	FALSE	1.86479	0.144368	0.389477	6.119	0.330544	FALSE	FALSE	FALSE	FALSE	FALSE	6.00609	0.162344	8	12	12	0
RNASeqTranscript.28704	ENSOARG00000008473	PLAU	CM008496.1	+	6335	30880609	30885997	13	Chromosome25	-0.221541	0.10044	-0.0506649	0.0198289	-0.268956	3.01778	0.250806	0.330096	0.888315	0.938568	FALSE	0.279677	0.938936	0.961286	3.15453	0.272771	FALSE	FALSE	FALSE	FALSE	FALSE	3.1718	0.288502	0	0	16	0
RNASeqTranscript.12027			CM008478.1	-	1921	4874937	4874937	1	Chromosome7	-0.0583129	-0.250995	-0.592367	-0.194309	0.290329	-0.457764	0.509695	0.329802	0.888498	0.938594	FALSE	1.02152	0.443742	0.653438	-0.0769512	0.903545	FALSE	FALSE	FALSE	FALSE	FALSE	0.0215178	0.593233	12	20	8	4
RNASeqTranscript.22342	ENSOARG00000014523	PCDH10	CM008488.1	-	15602	27777765	27831431	9	Chromosome17	0.223149	0.165788	-0.331918	0.298471	0.278364	5.61778	0.380516	0.329825	0.888484	0.938594	FALSE	1.35361	0.286926	0.533042	6.02354	0.917675	FALSE	FALSE	FALSE	FALSE	FALSE	6.38304	0.914385	12	8	8	20
RNASeqTranscript.23029			CM008488.1	+	5290	81833412	81837472	12	Chromosome17	0.135699	0.00514805	0.0817042	0.824026	0.177618	2.68133	0.531488	0.329813	0.888491	0.938594	FALSE	1.49497	0.237331	0.489787	3.4455	1.25135	FALSE	FALSE	FALSE	FALSE	FALSE	2.6017	0.355765	12	0	8	20
RNASeqTranscript.23251	ENSOARG00000012066	SEMA4B	CM008489.1	+	3807	18995606	19036592	16	Chromosome18	0.231541	0.00874882	-0.102669	0.0580059	-0.0177427	4.13183	0.159412	0.329654	0.88859	0.938648	FALSE	1.37293	0.279599	0.527386	4.29367	0.319771	FALSE	FALSE	FALSE	FALSE	FALSE	4.47804	0.325897	16	4	4	12
RNASeqTranscript.14259			CM008480.1	-	2452	5606466	5738856	2	Chromosome9	0.985917	-0.0341329	0.00818391	-0.107914	-0.0958794	-1.10249	0.637212	0.328958	0.889024	0.939062	FALSE	0.379474	0.882253	0.926961	-0.799196	0.635433	FALSE	FALSE	FALSE	FALSE	FALSE	-0.389508	1.02037	0	16	0	0
RNASeqTranscript.19440	ENSOARG00000015148		CM008485.1	+	7767	15523320	15543160	24	Chromosome14	0.146548	-0.0101764	0.0065795	0.128256	0.0668763	6.06002	0.123775	0.328805	0.889119	0.939118	FALSE	0.344616	0.903596	0.940008	6.13376	0.142366	FALSE	FALSE	FALSE	FALSE	FALSE	6.22824	0.12343	16	0	4	4
RNASeqTranscript.24996	ENSOARG00000008429	MRPL14	CM008491.1	-	2714	19345866	19358980	12	Chromosome20	0.197205	0.0997103	-0.0130805	-0.00907296	-0.118601	4.40266	0.157182	0.32857	0.889266	0.939228	FALSE	0.367506	0.889742	0.931564	4.48875	0.178455	FALSE	FALSE	FALSE	FALSE	FALSE	4.77064	0.215245	0	4	4	0
RNASeqTranscript.8934			CM008475.1	+	1227	85725378	85725378	1	Chromosome4	-0.447817	-0.122287	-0.0818961	-0.13725	-0.143053	0.0835585	0.349794	0.328387	0.889379	0.939304	FALSE	0.61721	0.713991	0.824484	0.270047	0.42937	FALSE	FALSE	FALSE	FALSE	FALSE	0.279003	0.591425	12	4	0	12
RNASeqTranscript.14900			CM008480.1	+	2103	86964183	86964183	1	Chromosome9	0.398059	0.0908096	0.606189	-0.00136288	0.307078	-0.197802	0.585039	0.328149	0.889528	0.939415	FALSE	0.273222	0.942082	0.963546	0.11694	0.584865	FALSE	FALSE	FALSE	FALSE	FALSE	0.256204	1.5458	0	4	0	0
RNASeqTranscript.21394			CM008486.1	-	2229	67264389	67264389	1	Chromosome15	0.0350804	0.136911	0.0204195	0.397768	0.0549684	1.32248	0.258948	0.328084	0.889568	0.939415	FALSE	0.263821	0.946534	0.966548	1.44434	0.262798	FALSE	FALSE	FALSE	FALSE	FALSE	1.57271	0.403129	0	4	20	8
RNASeqTranscript.18900			CM008484.1	+	582	66505761	66505761	1	Chromosome13	-0.223113	0.596327	0.417836	0.0409192	-0.622442	-0.734156	0.637759	0.327869	0.889702	0.939512	FALSE	0.761746	0.609375	0.762182	-0.446766	1.0615	FALSE	FALSE	FALSE	FALSE	FALSE	-0.00815571	0.763178	12	4	16	12
IsoSeq.12809			CM008480.1	+	1617	41996055	41996055	1	Chromosome9	-0.192842	-0.500058	0.398034	0.198	0.181526	-0.977142	0.427395	0.327728	0.88979	0.93956	FALSE	0.438644	0.843162	0.903825	-0.663999	0.642266	FALSE	FALSE	FALSE	FALSE	FALSE	-0.893534	0.516993	8	0	20	20
RNASeqTranscript.810			CM008472.1	-	4317	66922988	67069988	10	Chromosome1	0.174104	0.276439	0.0734487	0.34774	0.0353863	6.51415	0.337147	0.327552	0.889899	0.939587	FALSE	0.794403	0.586682	0.747293	6.77388	0.487632	FALSE	FALSE	FALSE	FALSE	FALSE	7.28395	0.879059	12	8	8	0
RNASeqTranscript.14087	ENSOARG00000004245	ARID1B	CM008479.1	+	10813	88148368	88573070	29	Chromosome8	0.0128785	-0.0590687	-0.0594386	-0.136866	-0.0513709	6.40357	0.125075	0.327619	0.889858	0.939587	FALSE	1.20748	0.348462	0.581669	6.48759	0.20863	FALSE	FALSE	FALSE	FALSE	FALSE	6.5287	0.1352	8	0	12	8
RNASeqTranscript.8886			CM008475.1	+	1956	82030614	82030614	1	Chromosome4	-0.297061	0.44877	0.403029	-0.254411	-0.182595	0.535444	0.478228	0.327474	0.889948	0.939594	FALSE	1.85591	0.146094	0.391291	0.90391	1.05379	FALSE	FALSE	FALSE	FALSE	FALSE	0.456105	0.274429	4	4	16	0
RNASeqTranscript.22500	ENSOARG00000011942	DDX51	CM008488.1	+	3225	52900629	52906485	17	Chromosome17	0.00672735	-0.0293093	-0.0132344	0.254563	-0.03577	4.29758	0.174949	0.327404	0.889991	0.939596	FALSE	0.409566	0.862764	0.915337	4.37573	0.19813	FALSE	FALSE	FALSE	FALSE	FALSE	4.5433	0.32533	8	4	4	12
RNASeqTranscript.10340	ENSOARG00000010138	WDR18	CM008476.1	+	5889	45612511	45617410	15	Chromosome5	0.062265	0.139229	0.0996802	0.0908023	-0.0145662	4.66653	0.142861	0.327204	0.890115	0.939638	FALSE	0.839125	0.556384	0.727178	4.76805	0.210668	FALSE	FALSE	FALSE	FALSE	FALSE	4.75154	0.229869	0	16	12	12
RNASeqTranscript.28235	ENSOARG00000001572	AIMP2	CM008495.1	+	3170	38763327	38770628	7	Chromosome24	0.072619	0.192716	-0.0342768	-0.0763108	0.132286	3.69937	0.171712	0.327207	0.890114	0.939638	FALSE	0.323782	0.915615	0.947565	3.77657	0.205666	FALSE	FALSE	FALSE	FALSE	FALSE	3.92194	0.231899	0	20	8	16
RNASeqTranscript.30215	ENSOARG00000013797		CM008498.1	+	13219	115587941	115621312	30	ChromosomeX	-0.120051	-0.0163516	0.237934	-0.131392	-0.0752672	6.87493	0.202014	0.327075	0.890196	0.939679	FALSE	1.3402	0.292115	0.537414	7.11917	0.467173	FALSE	FALSE	FALSE	FALSE	FALSE	7.05489	0.22315	8	16	12	4
RNASeqTranscript.17295			CM008483.1	+	5413	20806476	20876664	32	Chromosome12	-0.0126516	0.0099258	0.0353961	-0.123432	0.0407355	5.85863	0.0985227	0.326936	0.890282	0.939726	FALSE	0.687307	0.662593	0.794295	5.93916	0.136132	FALSE	FALSE	FALSE	FALSE	FALSE	6.02852	0.173802	4	8	8	16
RNASeqTranscript.11564			CM008477.1	+	1544	79399385	79451709	9	Chromosome6	-0.396138	0.338979	-0.147334	0.176078	-0.491517	-0.179861	0.545878	0.326694	0.890432	0.93984	FALSE	0.73519	0.628145	0.77348	0.208497	0.740162	FALSE	FALSE	FALSE	FALSE	FALSE	-0.0824949	0.997971	8	16	12	8
RNASeqTranscript.10253			CM008476.1	+	967	41107548	41107548	1	Chromosome5	0.0107649	0.197212	-0.557601	0.404131	0.624187	-0.652512	0.658406	0.326523	0.890539	0.939908	FALSE	0.343467	0.904274	0.940539	-0.393032	0.741898	FALSE	FALSE	FALSE	FALSE	FALSE	-0.0993993	1.19737	12	16	8	4
RNASeqTranscript.1987			CM008472.1	+	697	182063360	182063360	1	Chromosome1	0.0509261	0.437189	0.219886	0.479405	0.16706	0.16046	0.522571	0.325903	0.890923	0.940052	FALSE	3.09254	0.0301686	0.180753	0.779498	1.17819	FALSE	FALSE	FALSE	FALSE	FALSE	0.402891	0.641919	12	8	8	20
RNASeqTranscript.4732	ENSOARG00000012419	C2orf76	CM008473.1	-	978	198060877	198175815	13	Chromosome2	0.170455	0.119124	-0.00158662	-0.0395545	-0.0969735	3.0819	0.130435	0.325765	0.891008	0.940052	FALSE	0.445829	0.838218	0.900638	3.16837	0.191224	FALSE	FALSE	FALSE	FALSE	FALSE	3.30108	0.292634	0	0	12	12
RNASeqTranscript.6184			CM008474.1	-	3242	50439289	50439289	1	Chromosome3	-0.271343	0.00889537	-0.496425	0.355932	0.380174	1.62725	0.426625	0.326098	0.890802	0.940052	FALSE	0.312968	0.921612	0.951724	1.84897	0.519772	FALSE	FALSE	FALSE	FALSE	FALSE	2.56088	1.37881	0	8	8	20
RNASeqTranscript.10355	ENSOARG00000011589	NDUFS7	CM008476.1	+	10776	45894288	45921127	32	Chromosome5	0.20909	-0.00535733	0.0316913	-0.0414412	0.0455548	6.70936	0.15756	0.326185	0.890748	0.940052	FALSE	0.871515	0.535056	0.713875	6.82147	0.23418	FALSE	FALSE	FALSE	FALSE	FALSE	6.94435	0.216061	16	4	12	12
RNASeqTranscript.15465	ENSOARG00000017571		CM008481.1	-	666	51288489	51288489	1	Chromosome10	-0.0653855	0.551447	-0.385368	0.267573	-0.437895	-1.7338	0.624898	0.325649	0.89108	0.940052	FALSE	0.265166	0.945906	0.966265	-1.37461	0.596573	FALSE	FALSE	FALSE	FALSE	FALSE	-0.89364	0.768899	0	0	4	12
RNASeqTranscript.15782			CM008482.1	+	781	1402311	1402311	1	Chromosome11	-0.167411	0.0141413	-0.257862	-0.296519	0.364092	-0.294308	0.337722	0.325715	0.891039	0.940052	FALSE	2.04124	0.114157	0.347369	0.0296808	0.827856	FALSE	FALSE	FALSE	FALSE	FALSE	-0.13145	0.375971	12	12	8	16
RNASeqTranscript.16503	ENSOARG00000018352	EPN2	CM008482.1	+	4720	29138251	29188071	13	Chromosome11	0.0500067	-0.0852595	0.0727541	-0.0987874	0.0886326	5.80212	0.140484	0.325914	0.890916	0.940052	FALSE	0.336413	0.908398	0.943073	5.85516	0.132279	FALSE	FALSE	FALSE	FALSE	FALSE	6.03502	0.203147	16	20	0	12
RNASeqTranscript.17949	ENSOARG00000012287	SYT14	CM008483.1	-	13705	76634247	76835773	19	Chromosome12	0.0858968	0.114565	0.160137	-0.142986	-0.0565917	5.61029	0.152924	0.325569	0.89113	0.940052	FALSE	0.290972	0.93326	0.958146	5.6903	0.175398	FALSE	FALSE	FALSE	FALSE	FALSE	6.06438	0.655522	0	20	16	0
RNASeqTranscript.20442			CM008485.1	+	6226	63605865	63637938	14	Chromosome14	-0.0849942	-0.162649	0.421888	0.493776	0.127736	3.14352	0.4898	0.32582	0.890974	0.940052	FALSE	0.543099	0.768615	0.857888	3.47091	0.709425	FALSE	FALSE	FALSE	FALSE	FALSE	3.5262	1.32237	8	8	20	20
RNASeqTranscript.29215			CM008497.1	-	3464	43167005	43422523	7	Chromosome26	0.0974542	-0.0961275	0.689155	0.0823746	0.234656	0.336254	0.418234	0.325813	0.890978	0.940052	FALSE	0.259898	0.948344	0.967574	0.52679	0.418247	FALSE	FALSE	FALSE	FALSE	FALSE	0.689268	0.573394	0	4	0	0
RNASeqTranscript.30128			CM008498.1	+	1613	107142808	107142808	1	ChromosomeX	0.506825	-0.265102	0.0900413	-0.0240791	-0.513968	-1.3899	0.468328	0.325558	0.891137	0.940052	FALSE	0.275658	0.940903	0.962773	-1.1632	0.47388	FALSE	FALSE	FALSE	FALSE	FALSE	-0.976733	0.847485	8	12	0	4
RNASeqTranscript.19092			CM008484.1	+	2395	78013166	78019664	22	Chromosome13	0.0279383	-0.120216	-0.0412111	0.0247213	-0.209381	5.69422	0.153676	0.325393	0.891239	0.940116	FALSE	0.665567	0.678441	0.803855	5.84771	0.268499	FALSE	FALSE	FALSE	FALSE	FALSE	5.52343	0.238324	8	4	4	12
RNASeqTranscript.2960	ENSOARG00000011738		CM008472.1	-	4994	287550024	287562036	7	Chromosome1	-0.0527466	-0.348283	0.285495	0.0042766	-0.0259696	4.75007	0.304737	0.324707	0.891663	0.940229	FALSE	1.56372	0.216349	0.468183	5.14962	0.609855	FALSE	FALSE	TRUE	TRUE	TRUE	5.56961	1.10971	8	0	12	16
RNASeqTranscript.3735			CM008473.1	+	3065	56513106	56513106	1	Chromosome2	0.0439507	-0.0106698	0.16899	-0.108622	-0.55657	1.08051	0.420678	0.32459	0.891736	0.940229	FALSE	0.347945	0.901621	0.938957	1.38789	0.446488	FALSE	FALSE	FALSE	FALSE	FALSE	1.5108	0.953525	8	12	12	20
RNASeqTranscript.3826			CM008473.1	+	2687	69139800	69139800	1	Chromosome2	0.129888	-0.556174	0.0312827	0.313526	-0.24182	-0.99743	0.411671	0.324442	0.891827	0.940229	FALSE	1.16867	0.366724	0.594828	-0.377098	0.888955	FALSE	FALSE	FALSE	FALSE	FALSE	-0.226185	1.25941	12	12	16	0
RNASeqTranscript.6818	ENSOARG00000014817	KRR1	CM008474.1	-	9399	118664847	118680895	14	Chromosome3	-0.0793052	-0.115349	-0.102751	0.00179646	-0.0354196	5.56297	0.118056	0.324701	0.891667	0.940229	FALSE	0.263352	0.946752	0.96665	5.59478	0.116515	FALSE	FALSE	FALSE	FALSE	FALSE	5.86119	0.152482	16	12	0	0
RNASeqTranscript.7207	ENSOARG00000020532	CPSF6	CM008474.1	-	13267	161653874	161686248	15	Chromosome3	-0.239953	0.0230579	-0.076874	0.074385	-0.0576038	8.43979	0.200582	0.324567	0.89175	0.940229	FALSE	0.33293	0.910411	0.944367	8.55645	0.200547	FALSE	FALSE	FALSE	FALSE	FALSE	8.6208	0.336715	0	16	0	4
RNASeqTranscript.9404	ENSOARG00000005960		CM008475.1	+	2998	125169108	125309588	23	Chromosome4	0.114783	0.16994	-0.0413662	0.0958641	0.00772142	4.9618	0.159286	0.324497	0.891794	0.940229	FALSE	0.91753	0.505706	0.695975	5.05942	0.25076	FALSE	FALSE	FALSE	FALSE	FALSE	5.12717	0.25558	12	0	8	20
RNASeqTranscript.10758	ENSOARG00000012620	THG1L	CM008476.1	+	5988	72268408	72277793	10	Chromosome5	0.0320811	0.00245962	-0.116957	0.0677052	0.075174	4.18725	0.10949	0.324728	0.89165	0.940229	FALSE	0.504647	0.7966	0.874713	4.25616	0.162363	FALSE	FALSE	FALSE	FALSE	FALSE	4.45941	0.264554	12	16	8	4
RNASeqTranscript.14524			CM008480.1	+	657	35152999	35171700	4	Chromosome9	-0.28462	0.540684	-0.176825	-0.0583038	0.216793	0.088436	0.467146	0.324686	0.891677	0.940229	FALSE	0.263848	0.946521	0.966548	0.34685	0.503951	FALSE	FALSE	FALSE	FALSE	FALSE	0.690151	1.23367	0	8	8	4
RNASeqTranscript.16332	ENSOARG00000010799	FBXL20	CM008482.1	+	8819	23347452	23442985	18	Chromosome11	-0.00197749	0.0493482	-0.104861	-0.0772786	-0.00288323	6.32713	0.0866917	0.32486	0.891569	0.940229	FALSE	0.297268	0.930004	0.956453	6.37233	0.0971022	FALSE	FALSE	FALSE	FALSE	FALSE	6.55144	0.235551	20	0	12	4
RNASeqTranscript.17226			CM008483.1	-	4145	4000305	4036358	3	Chromosome12	-0.0792609	0.345843	-0.0417282	-0.580733	-0.201953	2.60133	0.481806	0.324679	0.891681	0.940229	FALSE	0.259394	0.948575	0.967662	2.81772	0.493289	FALSE	FALSE	TRUE	TRUE	TRUE	3.5122	1.81595	20	0	12	12
RNASeqTranscript.19897			CM008485.1	-	16114	49543034	49583618	41	Chromosome14	-0.16024	-0.000125776	-0.087029	0.0625864	0.0908789	5.04052	0.134478	0.32441	0.891847	0.940229	FALSE	0.764856	0.607195	0.760665	5.15872	0.222255	FALSE	FALSE	FALSE	FALSE	FALSE	5.19399	0.097974	12	8	8	4
RNASeqTranscript.26588			CM008493.1	-	4075	24987393	25074410	13	Chromosome22	-0.083749	0.111665	0.0134607	0.00791555	0.124312	4.27973	0.108035	0.324406	0.891849	0.940229	FALSE	0.564013	0.753248	0.848222	4.33794	0.152277	FALSE	FALSE	FALSE	FALSE	FALSE	4.61632	0.265077	16	12	12	8
RNASeqTranscript.2305			CM008472.1	+	847	212170584	212170584	1	Chromosome1	-0.312886	0.474376	0.258803	-0.290333	-0.0242892	-0.31881	0.423656	0.324097	0.892041	0.940295	FALSE	0.546501	0.76612	0.856366	-0.0211588	0.690769	FALSE	FALSE	FALSE	FALSE	FALSE	-0.252567	0.588529	4	20	16	8
RNASeqTranscript.13762	ENSOARG00000019986	GPR63	CM008479.1	+	7441	45072785	45142487	6	Chromosome8	0.149483	-0.269491	0.180313	-0.163342	0.0618586	4.61478	0.281669	0.324024	0.892086	0.940295	FALSE	2.10131	0.105448	0.335882	4.91922	0.572133	FALSE	FALSE	FALSE	FALSE	FALSE	4.90564	0.232468	8	0	12	20
RNASeqTranscript.21014	ENSOARG00000016945	TMEM136	CM008486.1	+	5362	33709731	33713773	7	Chromosome15	0.0958794	0.0421023	-0.0374343	-0.0898207	0.124157	4.68882	0.116781	0.324183	0.891987	0.940295	FALSE	0.270273	0.943495	0.964676	4.73124	0.117716	FALSE	FALSE	FALSE	FALSE	FALSE	4.94932	0.242638	16	20	8	4
RNASeqTranscript.21123	ENSOARG00000011072	LYVE1	CM008486.1	+	1629	45145617	45159035	7	Chromosome15	-0.37484	0.0939876	-0.594566	0.431623	0.0650774	0.354359	0.531095	0.324088	0.892046	0.940295	FALSE	0.29282	0.932311	0.957522	0.699007	0.550235	FALSE	FALSE	FALSE	FALSE	FALSE	0.916247	1.14803	0	0	8	20
RNASeqTranscript.25817	ENSOARG00000011450	FEZ1	CM008492.1	-	2422	29901170	29943055	19	Chromosome21	0.214953	0.146423	0.147912	0.219738	-0.0776489	6.1308	0.280291	0.323966	0.892122	0.940295	FALSE	0.711728	0.644936	0.78363	6.31825	0.374108	FALSE	FALSE	FALSE	FALSE	FALSE	6.52755	0.585873	12	8	16	16
RNASeqTranscript.27578			CM008495.1	+	3757	2771847	2776718	5	Chromosome24	0.101239	0.303818	-0.129605	0.113285	0.133068	1.45096	0.25813	0.323806	0.892221	0.940355	FALSE	0.641197	0.696317	0.814648	1.56375	0.379283	FALSE	FALSE	FALSE	FALSE	FALSE	1.3485	0.426672	0	16	8	4
RNASeqTranscript.7544	ENSOARG00000017955	PRDM4	CM008474.1	-	4334	188773349	188798027	14	Chromosome3	0.00740417	-0.090125	0.0529669	-0.0875466	-0.0652972	5.27498	0.0966027	0.323616	0.892338	0.94039	FALSE	0.431317	0.848164	0.906937	5.35652	0.128911	FALSE	FALSE	FALSE	FALSE	FALSE	5.45203	0.171683	8	20	0	4
RNASeqTranscript.16110	ENSOARG00000013842	SMARCD2	CM008482.1	+	6526	14882050	14890692	20	Chromosome11	-0.113947	0.109223	-0.037525	-0.027526	-0.129195	5.59183	0.151044	0.323625	0.892332	0.94039	FALSE	2.6943	0.0491726	0.231427	5.75281	0.365926	FALSE	FALSE	FALSE	FALSE	FALSE	5.91572	0.322452	8	0	12	8
RNASeqTranscript.3425			CM008473.1	-	1710	35426130	35426130	1	Chromosome2	-0.198881	-0.0962535	-0.403944	-0.321621	0.195037	-0.0355004	0.361398	0.323351	0.892501	0.940415	FALSE	1.22218	0.341762	0.576999	0.238445	0.698365	FALSE	FALSE	FALSE	FALSE	FALSE	-0.312541	0.284956	12	16	8	20
RNASeqTranscript.15319			CM008481.1	-	653	32169483	32179257	2	Chromosome10	0.0181476	-0.6232	-0.15588	-0.656874	-0.661382	-0.760008	0.781713	0.323398	0.892473	0.940415	FALSE	0.983747	0.465535	0.66857	-0.150177	1.15877	FALSE	FALSE	FALSE	FALSE	FALSE	-0.649967	0.41252	20	4	16	8
RNASeqTranscript.27132	ENSOARG00000009238	THOC1	CM008494.1	-	5961	39944973	39994330	36	Chromosome23	-0.206728	0.133781	-0.0121394	-0.044665	0.0162516	5.80469	0.151586	0.323406	0.892467	0.940415	FALSE	0.732221	0.630259	0.774451	5.90683	0.228016	FALSE	FALSE	FALSE	FALSE	FALSE	5.80863	0.347811	0	12	16	4
RNASeqTranscript.28483			CM008496.1	+	824	12459373	12459373	1	Chromosome25	-0.550299	-0.183439	0.306243	0.23883	-0.0259237	-1.4642	0.449683	0.323305	0.89253	0.940415	FALSE	0.258571	0.94895	0.967913	-1.28565	0.41825	FALSE	FALSE	FALSE	FALSE	FALSE	-1.12777	0.68952	8	20	20	0
RNASeqTranscript.9090	ENSOARG00000005539	MEST	CM008475.1	+	80194	103048725	103141807	297	Chromosome4	0.332595	0.273982	-0.101416	0.308426	0.353052	11.1467	0.44537	0.323202	0.892593	0.940429	FALSE	1.23584	0.33564	0.572976	11.5616	0.929367	FALSE	FALSE	FALSE	FALSE	FALSE	11.1175	0.467547	12	8	8	0
RNASeqTranscript.23507	ENSOARG00000005909	AP4S1	CM008489.1	+	7981	40511089	40555744	13	Chromosome18	-0.0399919	-0.076484	0.0123834	0.119338	-0.106336	4.72018	0.114794	0.323148	0.892627	0.940429	FALSE	0.492504	0.805334	0.879946	4.8319	0.181539	FALSE	FALSE	FALSE	FALSE	FALSE	4.84097	0.103844	8	16	4	20
RNASeqTranscript.10935			CM008476.1	+	4428	104325323	104325323	1	Chromosome5	-0.00618083	0.350776	-0.0335093	0.0291508	0.108177	1.96029	0.22389	0.32301	0.892712	0.940474	FALSE	0.574812	0.745289	0.84305	2.07662	0.331093	FALSE	FALSE	FALSE	FALSE	FALSE	2.17416	0.629171	0	16	8	4
RNASeqTranscript.7472	ENSOARG00000015689	PARPBP	CM008474.1	+	1833	183647018	183706925	12	Chromosome3	-0.0368797	0.446827	0.0534771	0.23926	-0.343846	-0.222806	0.393499	0.322866	0.892801	0.940479	FALSE	0.844233	0.552985	0.724637	0.0350068	0.680162	FALSE	FALSE	FALSE	FALSE	FALSE	-0.575232	0.716858	12	8	16	4
RNASeqTranscript.18550			CM008484.1	+	647	46259242	46259242	1	Chromosome13	-0.960525	-0.49186	-3.72718	3.23441	1.67564	-1.76041	2.84494	0.322926	0.892764	0.940479	FALSE	0.262056	0.947352	0.966936	-0.471877	2.6473	FALSE	FALSE	FALSE	FALSE	FALSE	2.13881	8.14258	0	20	8	8
RNASeqTranscript.18924			CM008484.1	+	1210	67251793	67251793	1	Chromosome13	-0.0171586	0.369786	-0.417616	0.285506	-0.294514	-0.66849	0.540803	0.322677	0.892917	0.940558	FALSE	0.40089	0.868474	0.918914	-0.394677	0.481209	FALSE	FALSE	FALSE	FALSE	FALSE	-0.47685	0.466082	0	0	8	20
RNASeqTranscript.12897	ENSOARG00000021076	SAMD4A	CM008478.1	+	7857	69229030	69453835	17	Chromosome7	-0.183561	-0.0157073	0.0609855	0.054918	0.106373	5.35094	0.162468	0.322423	0.893074	0.940679	FALSE	0.286779	0.935392	0.959016	5.4009	0.162011	FALSE	FALSE	FALSE	FALSE	FALSE	5.89153	0.508606	4	8	20	16
IsoSeq.2296			CM008472.1	-	2293	233866480	233891984	10	Chromosome1	0.26874	0.246682	-0.123959	0.0986441	-0.241289	-0.0447514	0.3158	0.322094	0.893277	0.940804	FALSE	0.29501	0.931179	0.95693	0.0972312	0.297746	FALSE	FALSE	FALSE	FALSE	FALSE	-0.348651	0.642987	20	20	4	4
RNASeqTranscript.5716	ENSOARG00000010878, ENSOARG00000001286		CM008474.1	+	5417	8390186	8396274	13	Chromosome3	0.251803	0.100845	-0.016899	-0.0300054	0.0284003	4.5216	0.168659	0.322093	0.893277	0.940804	FALSE	0.301038	0.928024	0.955616	4.6254	0.183553	FALSE	FALSE	FALSE	FALSE	FALSE	4.89799	0.379601	0	20	12	12
RNASeqTranscript.16959			CM008482.1	+	441	45997967	45997967	1	Chromosome11	0.191199	-0.113036	-0.0907482	0.113358	0.0851506	7.24856	0.17428	0.321817	0.893447	0.940939	FALSE	0.458654	0.829308	0.895402	7.41162	0.266856	FALSE	FALSE	FALSE	FALSE	FALSE	7.69143	0.232149	16	16	4	0
RNASeqTranscript.1129			CM008472.1	+	2808	95102646	95102646	1	Chromosome1	0.241648	-0.0583637	0.0369149	0.221483	0.179132	2.40657	0.198166	0.321518	0.893631	0.941061	FALSE	0.263327	0.946763	0.96665	2.52752	0.198209	FALSE	FALSE	FALSE	FALSE	FALSE	2.56162	0.438443	0	0	0	12
RNASeqTranscript.21951			CM008487.1	+	1816	35411865	35414343	4	Chromosome16	0.190732	-0.0375528	-0.0932402	-0.0142306	0.102288	7.2974	0.15001	0.321493	0.893646	0.941061	FALSE	1.23969	0.333933	0.571727	7.49138	0.334466	FALSE	FALSE	FALSE	FALSE	FALSE	7.96241	0.37528	16	0	12	8
RNASeqTranscript.20714			CM008485.1	+	4193	71010376	71027153	6	Chromosome14	-0.274296	0.23176	0.1241	0.120896	0.329219	2.89105	0.344125	0.321304	0.893763	0.941095	FALSE	1.44222	0.254776	0.504463	3.20455	0.665342	FALSE	FALSE	FALSE	FALSE	FALSE	3.22547	0.39802	12	8	8	12
RNASeqTranscript.24005	ENSOARG00000001455	EXOG	CM008490.1	+	14195	12472776	12553834	31	Chromosome19	0.00144601	0.185893	-0.0960637	0.251387	0.0296537	6.50895	0.211293	0.321355	0.893732	0.941095	FALSE	0.29549	0.93093	0.956762	6.62206	0.204357	FALSE	FALSE	FALSE	FALSE	FALSE	6.5234	0.262207	0	16	8	12
RNASeqTranscript.6948	ENSOARG00000016240	HNRNPA1	CM008474.1	-	4637	141801516	141808413	21	Chromosome3	0.0594158	-0.02693	0.144839	0.0111325	0.0191996	9.01142	0.109593	0.32109	0.893894	0.9411	FALSE	0.575338	0.744901	0.843018	9.0865	0.133078	FALSE	FALSE	FALSE	FALSE	FALSE	9.21803	0.295628	8	0	0	8
RNASeqTranscript.13913	ENSOARG00000014564	EYA4	CM008479.1	+	7293	64728787	65050210	36	Chromosome8	0.0756248	-0.117821	0.0325828	0.150197	0.00897657	5.06671	0.12709	0.321127	0.893871	0.9411	FALSE	0.301613	0.92772	0.955347	5.12412	0.12093	FALSE	FALSE	FALSE	FALSE	FALSE	5.49587	0.186371	16	16	4	0
RNASeqTranscript.30690			PEKD01005511.1	-	6854	9913	9913	1	Contig1624	-0.0287391	-0.146109	-0.199385	0.38474	0.242173	1.82278	0.311245	0.321202	0.893825	0.9411	FALSE	0.419465	0.856168	0.911647	2.11128	0.475546	FALSE	FALSE	FALSE	FALSE	FALSE	1.65146	1.65746	12	0	8	0
RNASeqTranscript.16140			CM008482.1	-	2337	16688599	16730266	14	Chromosome11	-0.221168	0.193309	-0.21721	0.105092	0.0715157	1.90207	0.275874	0.320959	0.893975	0.941141	FALSE	0.297973	0.929635	0.956379	2.09091	0.318232	FALSE	FALSE	FALSE	FALSE	FALSE	2.10689	0.647546	0	8	8	16
RNASeqTranscript.27932	ENSOARG00000010779	ZNF768	CM008495.1	-	3861	27316493	27318900	4	Chromosome24	0.144497	-0.0743082	-0.146475	-0.0130618	0.0910925	4.76662	0.157963	0.32061	0.89419	0.941323	FALSE	0.466604	0.823733	0.891658	4.91366	0.212147	FALSE	FALSE	FALSE	FALSE	FALSE	5.02521	0.23136	16	20	4	8
RNASeqTranscript.14343	ENSOARG00000015846, ENSOARG00000002787		CM008480.1	+	16515	15045058	15157466	51	Chromosome9	-0.129516	0.0748598	-0.158244	0.257388	0.0848175	6.67148	0.230012	0.320111	0.894496	0.941601	FALSE	0.262961	0.946933	0.966713	6.79981	0.22109	FALSE	FALSE	FALSE	FALSE	FALSE	7.08591	0.47268	0	16	20	12
IsoSeq.3194			CM008473.1	-	1735	39987025	39987025	1	Chromosome2	0.371313	-0.00459269	-0.0408089	0.761795	-0.508154	-1.39696	0.680591	0.319873	0.894642	0.94162	FALSE	0.250418	0.952603	0.970294	-1.16459	0.675415	FALSE	FALSE	FALSE	FALSE	FALSE	-0.385038	1.34295	12	0	4	4
RNASeqTranscript.8246	ENSOARG00000019889		CM008474.1	+	5424	240861952	240872658	24	Chromosome3	0.0252813	0.167806	-0.168719	-0.0389802	-0.0243387	4.30601	0.148824	0.31981	0.89468	0.94162	FALSE	0.252189	0.95182	0.96978	4.38576	0.152715	FALSE	FALSE	FALSE	FALSE	FALSE	4.60052	0.418796	0	16	8	8
RNASeqTranscript.15726			CM008481.1	-	2440	96223253	96227629	8	Chromosome10	0.64508	-0.618339	-0.0182623	0.480721	-0.733294	1.08641	0.781899	0.319808	0.894681	0.94162	FALSE	0.247845	0.95373	0.970843	1.404	0.79216	FALSE	FALSE	FALSE	FALSE	FALSE	1.97393	1.42604	8	16	4	0
RNASeqTranscript.26518			CM008493.1	+	2427	21058371	21058371	1	Chromosome22	0.138208	-0.00260554	0.144928	-0.301258	0.162708	1.71471	0.275626	0.319999	0.894565	0.94162	FALSE	0.546599	0.766049	0.856354	1.90932	0.352568	FALSE	FALSE	TRUE	TRUE	TRUE	2.18931	1.07854	4	0	8	12
RNASeqTranscript.19188			CM008485.1	+	718	856458	856458	1	Chromosome14	-0.561364	0.914828	0.229028	-0.00137003	0.350464	-2.65734	0.659987	0.319717	0.894738	0.941634	FALSE	0.739449	0.625117	0.771812	-2.21338	1.06004	FALSE	FALSE	FALSE	FALSE	FALSE	-0.607667	2.74197	4	0	8	16
RNASeqTranscript.5284	ENSOARG00000004384	RPS6KA1	CM008473.1	-	4959	256093658	256132210	30	Chromosome2	-0.0539157	-0.149487	0.206468	0.081874	0.109491	5.09403	0.176039	0.31935	0.894962	0.941694	FALSE	2.8558	0.0402376	0.210199	5.34888	0.445903	FALSE	FALSE	FALSE	FALSE	FALSE	5.45575	0.841961	8	20	20	12
RNASeqTranscript.5443	ENSOARG00000011034, ENSOARG00000011055		CM008473.1	-	4910	264794935	264849944	39	Chromosome2	0.580515	1.89409	-0.224827	-0.296359	0.826251	0.0235805	1.49261	0.319414	0.894923	0.941694	FALSE	0.647325	0.691813	0.812226	0.727983	2.26141	FALSE	FALSE	FALSE	FALSE	FALSE	0.422556	2.46691	0	0	12	16
RNASeqTranscript.14536			CM008480.1	+	994	36570377	36573243	2	Chromosome9	0.859709	0.0485282	0.53646	1.08287	0.115372	0.725272	0.966288	0.319544	0.894844	0.941694	FALSE	0.312814	0.921696	0.951724	1.33444	1.05748	FALSE	FALSE	FALSE	FALSE	FALSE	0.716023	2.31651	0	4	4	16
RNASeqTranscript.27212	ENSOARG00000001534	PIEZO2	CM008494.1	-	12517	47404147	47707347	55	Chromosome23	-0.259998	0.00221301	0.00082316	0.194485	-0.0815085	3.64731	0.217616	0.319466	0.894892	0.941694	FALSE	0.291869	0.9328	0.957892	3.76005	0.233976	FALSE	FALSE	FALSE	FALSE	FALSE	3.9108	0.663648	0	0	20	4
RNASeqTranscript.17887			CM008483.1	-	2473	69012997	69012997	1	Chromosome12	0.27562	0.355241	0.354449	0.561445	-0.149107	-0.804272	0.55164	0.319153	0.895083	0.941777	FALSE	0.70171	0.652159	0.788006	-0.433959	0.686314	FALSE	FALSE	FALSE	FALSE	FALSE	-0.0289245	1.99746	0	12	4	4
RNASeqTranscript.17912			CM008483.1	-	421	70955216	70955216	1	Chromosome12	-0.188843	-0.304099	0.811029	-0.0734226	-0.338011	-0.922165	0.636459	0.318777	0.895314	0.941975	FALSE	0.597743	0.728362	0.83386	-0.480845	0.971888	FALSE	FALSE	FALSE	FALSE	FALSE	-0.317515	2.27067	12	0	16	0
RNASeqTranscript.1541	ENSOARG00000006853		CM008472.1	-	1763	114879221	114879221	1	Chromosome1	0.122388	0.0165673	-0.343787	-0.279554	-0.0654566	0.23307	0.305179	0.318455	0.895511	0.942078	FALSE	0.468924	0.822099	0.890621	0.40977	0.393918	FALSE	FALSE	FALSE	FALSE	FALSE	0.625835	0.596794	20	0	12	0
RNASeqTranscript.16798			CM008482.1	+	1539	40072870	40072870	1	Chromosome11	-0.00678459	0.146368	0.305201	-0.1654	0.107733	0.344121	0.237481	0.318466	0.895504	0.942078	FALSE	0.282475	0.93755	0.960477	0.478951	0.266631	FALSE	FALSE	FALSE	FALSE	FALSE	0.46167	0.631837	4	4	12	8
RNASeqTranscript.25812	ENSOARG00000011115	CCDC15	CM008492.1	+	4891	29412602	29459112	34	Chromosome21	0.0873487	-0.107983	-0.0822462	-0.188053	-0.0608408	4.21426	0.180652	0.318412	0.895537	0.942078	FALSE	0.474696	0.818022	0.888351	4.36146	0.210563	FALSE	FALSE	FALSE	FALSE	FALSE	4.37602	0.267345	20	20	0	4
RNASeqTranscript.18636	ENSOARG00000004656, ENSOARG00000015332		CM008484.1	-	1512	54231549	54234534	9	Chromosome13	0.272723	0.0403931	0.194948	0.134071	0.0303708	3.39651	0.274265	0.318324	0.895591	0.94209	FALSE	0.334151	0.909707	0.943824	3.5691	0.27377	FALSE	FALSE	FALSE	FALSE	FALSE	3.77662	0.154743	0	0	0	8
RNASeqTranscript.8674			CM008475.1	-	1432	54747137	54747137	1	Chromosome4	-0.310132	-0.297697	0.0349069	-0.305159	-0.0568212	0.831991	0.394191	0.31808	0.89574	0.942158	FALSE	0.734161	0.628877	0.773896	1.14216	0.549685	FALSE	FALSE	FALSE	FALSE	FALSE	1.06271	0.576163	8	16	12	20
RNASeqTranscript.11725			CM008477.1	+	3556	107475156	107483169	2	Chromosome6	0.224727	0.346772	0.275866	0.255215	0.174093	1.7685	0.437359	0.317874	0.895866	0.942158	FALSE	0.79852	0.583854	0.745895	2.05463	0.580844	FALSE	FALSE	FALSE	FALSE	FALSE	2.01998	0.738078	0	20	8	12
RNASeqTranscript.14007			CM008479.1	+	389	78629646	78629646	1	Chromosome8	0.152005	-0.638655	-0.256508	-0.318274	0.779061	-2.02698	0.712265	0.317874	0.895866	0.942158	FALSE	0.272425	0.942466	0.963843	-1.65683	0.655186	FALSE	FALSE	FALSE	FALSE	FALSE	-1.15084	0.65757	16	0	8	8
RNASeqTranscript.14367	ENSOARG00000000129, ENSOARG00000002501	EEF1D	CM008480.1	+	994	15366241	15378654	10	Chromosome9	0.225111	-0.102151	0.0360125	-0.0293858	0.0203239	5.73144	0.166907	0.31794	0.895826	0.942158	FALSE	0.400121	0.868976	0.919272	5.82351	0.207659	FALSE	FALSE	FALSE	FALSE	FALSE	6.29484	0.225149	16	12	0	8
RNASeqTranscript.26663	ENSOARG00000007535	GSTO2	CM008493.1	+	853	27388983	27405677	7	Chromosome22	-0.299853	-0.538922	-0.421207	-0.418056	-0.494222	-1.14678	0.751183	0.318096	0.89573	0.942158	FALSE	0.70637	0.648795	0.786273	-0.698899	0.92339	FALSE	FALSE	FALSE	FALSE	FALSE	-0.46748	1.04315	12	0	0	8
RNASeqTranscript.16872	ENSOARG00000008317	ANKRD13B	CM008482.1	-	3421	42516412	42538437	19	Chromosome11	-0.158196	0.114435	-0.116276	-0.172504	-0.012457	3.20137	0.168929	0.317646	0.896006	0.942261	FALSE	0.270599	0.94334	0.964561	3.28139	0.159818	FALSE	FALSE	FALSE	FALSE	FALSE	3.82694	0.970996	0	0	0	12
RNASeqTranscript.15901	ENSOARG00000007895	FOXJ1	CM008482.1	-	2645	7718473	7723124	5	Chromosome11	-0.306897	0.188783	-0.367771	-0.0208289	0.231243	0.748037	0.391807	0.317007	0.896396	0.942556	FALSE	0.361573	0.893393	0.933923	0.969007	0.420677	FALSE	FALSE	FALSE	FALSE	FALSE	1.62422	0.71666	0	0	12	20
RNASeqTranscript.27571			CM008495.1	+	2467	2598616	2598616	1	Chromosome24	-0.530302	0.339658	0.354413	-0.299684	0.196657	0.542898	0.515649	0.317092	0.896344	0.942556	FALSE	0.260019	0.948289	0.967574	0.883114	0.566111	FALSE	FALSE	FALSE	FALSE	FALSE	0.800638	0.917672	4	16	16	0
RNASeqTranscript.28683	ENSOARG00000007635	ANXA7	CM008496.1	-	9018	30441993	30463764	24	Chromosome25	0.0814067	0.106436	-0.111254	0.122161	-0.032552	6.99661	0.144175	0.31698	0.896412	0.942556	FALSE	0.279886	0.938833	0.961269	7.0522	0.153752	FALSE	FALSE	FALSE	FALSE	FALSE	7.26015	0.359094	0	16	4	4
RNASeqTranscript.22132	ENSOARG00000015559		CM008487.1	+	718	74877151	75033563	3	Chromosome16	0.104414	0.552189	0.1603	-0.0113509	-0.0518284	-0.829555	0.388632	0.316799	0.896522	0.942627	FALSE	0.253202	0.95137	0.96963	-0.607978	0.388481	FALSE	FALSE	FALSE	FALSE	FALSE	-0.562177	0.969545	0	16	16	8
RNASeqTranscript.2525	ENSOARG00000014756		CM008472.1	+	1354	236897698	236898703	3	Chromosome1	-0.384089	0.0181436	-0.701281	0.958557	-0.677576	1.81334	1.03759	0.31608	0.896961	0.943018	FALSE	2.21489	0.090841	0.312694	2.8296	1.95447	FALSE	FALSE	FALSE	FALSE	FALSE	2.38501	1.59364	8	0	4	12
RNASeqTranscript.19886			CM008485.1	+	1669	49395826	49395826	1	Chromosome14	0.229946	-0.163458	-0.124442	0.0628702	0.151537	1.56629	0.234157	0.315983	0.89702	0.943018	FALSE	0.330662	0.911712	0.945114	1.69421	0.248468	FALSE	FALSE	FALSE	FALSE	FALSE	1.7921	0.24843	12	20	8	8
RNASeqTranscript.26329	ENSOARG00000008894	RIC8A	CM008492.1	-	2854	52802433	52810669	18	Chromosome21	0.0952447	-0.124936	-0.0442365	-0.197928	0.0494791	5.08474	0.174045	0.316039	0.896986	0.943018	FALSE	0.529833	0.778317	0.864146	5.20792	0.239044	FALSE	FALSE	FALSE	FALSE	FALSE	5.3469	0.19443	16	4	12	12
RNASeqTranscript.9844	ENSOARG00000018502, ENSOARG00000018564	ZNF653, ECSIT	CM008476.1	-	5123	14157226	14186187	31	Chromosome5	0.069674	-0.182455	0.0884702	-0.196806	0.0417626	3.73727	0.211492	0.3159	0.897071	0.943027	FALSE	0.420235	0.855652	0.911243	3.83682	0.244266	FALSE	FALSE	FALSE	FALSE	FALSE	4.00768	0.267352	4	0	0	8
RNASeqTranscript.6970			CM008474.1	+	750	142746329	142746329	1	Chromosome3	-0.0352572	0.280675	0.579233	0.111867	-0.192038	-0.766457	0.465604	0.315666	0.897213	0.943044	FALSE	0.470604	0.820914	0.889939	-0.549116	0.617023	FALSE	FALSE	FALSE	FALSE	FALSE	-0.2035	1.1608	0	0	16	12
RNASeqTranscript.7068			CM008474.1	+	1475	146794596	146794596	1	Chromosome3	0.339422	-0.234717	0.0210208	-0.217199	-0.217121	0.33097	0.401181	0.315677	0.897207	0.943044	FALSE	0.257487	0.949443	0.968283	0.54249	0.413504	FALSE	FALSE	FALSE	FALSE	FALSE	0.377108	0.428635	20	0	0	12
RNASeqTranscript.20164	ENSOARG00000009716	EXOC3L2	CM008485.1	-	3721	56386846	56400997	14	Chromosome14	-0.342047	-0.13405	-0.225499	0.320039	0.000794289	1.49127	0.330124	0.315789	0.897139	0.943044	FALSE	0.568006	0.750306	0.846451	1.69184	0.396971	FALSE	FALSE	FALSE	FALSE	FALSE	1.87185	0.600313	16	0	20	8
RNASeqTranscript.16430	ENSOARG00000005083	SGCA	CM008482.1	+	1742	26834159	26843799	13	Chromosome11	-0.360893	-0.246954	0.103983	0.474074	0.115113	2.71743	0.481222	0.315251	0.897466	0.943265	FALSE	0.308994	0.923773	0.95299	3.0087	0.557593	FALSE	FALSE	FALSE	FALSE	FALSE	3.17784	0.58471	12	0	20	20
RNASeqTranscript.23596			CM008489.1	-	1000	48908898	48908898	1	Chromosome18	0.397144	0.154825	-0.327054	-0.134775	0.0662289	1.43425	0.367764	0.315161	0.897521	0.943278	FALSE	0.463563	0.82587	0.893108	1.67891	0.494967	FALSE	FALSE	FALSE	FALSE	FALSE	1.49779	0.542791	16	8	12	0
RNASeqTranscript.8227	ENSOARG00000019692	MLC1	CM008474.1	-	2989	240497936	240520395	14	Chromosome3	0.361961	0.981154	0.368525	0.0189414	0.878402	3.04393	0.986195	0.315065	0.897579	0.943295	FALSE	1.44643	0.253339	0.502863	3.67908	1.84976	FALSE	FALSE	FALSE	FALSE	FALSE	3.16768	0.922123	12	4	8	20
RNASeqTranscript.19935			CM008485.1	+	2748	50241813	50241813	1	Chromosome14	-0.136054	-0.112762	0.0171016	-0.0211912	0.10635	4.28354	0.139698	0.314806	0.897737	0.943417	FALSE	0.269125	0.944042	0.965015	4.34973	0.132295	FALSE	FALSE	FALSE	FALSE	FALSE	4.5154	0.328928	4	20	0	0
RNASeqTranscript.291	ENSOARG00000000100	MED8	CM008472.1	-	5287	18651841	18658168	15	Chromosome1	-0.0574793	0.141262	0.0110402	0.112042	-0.0831369	3.72428	0.138123	0.314371	0.898001	0.943473	FALSE	0.252429	0.951713	0.96976	3.80418	0.142831	FALSE	FALSE	FALSE	FALSE	FALSE	3.80347	0.180107	0	20	16	0
RNASeqTranscript.5272	ENSOARG00000003836	SLC9A1	CM008473.1	+	7659	255610876	255666908	21	Chromosome2	-0.190592	-0.0342349	-0.0982728	-0.0577339	-0.0135182	4.817	0.172801	0.314431	0.897965	0.943473	FALSE	0.468462	0.822425	0.890715	4.88243	0.172933	FALSE	FALSE	FALSE	FALSE	FALSE	4.91174	0.326621	0	4	0	20
RNASeqTranscript.15649			CM008481.1	-	2452	88124367	88124367	1	Chromosome10	-0.707407	0.143629	-0.0329809	-0.654896	0.417917	-1.71589	0.724347	0.314564	0.897883	0.943473	FALSE	0.283369	0.937104	0.960244	-1.15954	0.775579	FALSE	FALSE	FALSE	FALSE	FALSE	-0.307672	2.09643	4	16	0	0
RNASeqTranscript.26140			CM008492.1	+	5015	46402450	46415769	13	Chromosome21	-0.0430053	-0.0450273	0.106765	0.086925	-0.0933981	5.0631	0.118549	0.31451	0.897916	0.943473	FALSE	0.363764	0.89205	0.933196	5.16701	0.156607	FALSE	FALSE	FALSE	FALSE	FALSE	5.08582	0.342394	8	0	20	12
RNASeqTranscript.29316			CM008498.1	-	1317	3446504	3463516	3	ChromosomeX	0.784702	-0.232647	-0.212228	-0.219064	-0.116211	-1.32296	0.625246	0.314476	0.897937	0.943473	FALSE	0.30598	0.925395	0.953942	-1.03608	0.569392	FALSE	FALSE	FALSE	FALSE	FALSE	-0.82516	0.636448	20	4	0	16
RNASeqTranscript.24040			CM008490.1	-	1065	13931328	13931328	1	Chromosome19	-0.145546	0.0950729	0.0548976	0.126822	0.229482	2.14669	0.211718	0.314289	0.89805	0.943481	FALSE	0.262035	0.947361	0.966936	2.2164	0.220323	FALSE	FALSE	FALSE	FALSE	FALSE	2.79894	0.420962	0	20	20	12
RNASeqTranscript.19892			CM008485.1	-	1047	49500030	49501179	6	Chromosome14	0.165963	0.083777	-0.0338703	-0.137163	-0.0105757	2.97376	0.150932	0.314049	0.898196	0.943546	FALSE	0.396675	0.871222	0.920232	3.04123	0.192014	FALSE	FALSE	FALSE	FALSE	FALSE	3.19434	0.20645	20	4	12	8
RNASeqTranscript.23061	ENSOARG00000017566		CM008488.1	-	3105	82153219	82356026	7	Chromosome17	0.090897	0.0352743	0.0571486	-0.145209	0.165311	4.26175	0.145373	0.31408	0.898177	0.943546	FALSE	0.299241	0.928971	0.956195	4.32562	0.157713	FALSE	FALSE	FALSE	FALSE	FALSE	4.51295	0.176194	4	20	12	8
RNASeqTranscript.26164	ENSOARG00000009706	GRK2	CM008492.1	+	4256	46946157	46963870	24	Chromosome21	0.0586534	0.0575417	0.129389	0.0202798	0.145089	5.38835	0.140652	0.313941	0.898262	0.943571	FALSE	0.257289	0.949533	0.968319	5.46443	0.144715	FALSE	FALSE	FALSE	FALSE	FALSE	5.47198	0.2846	0	4	20	0
RNASeqTranscript.23073			CM008488.1	-	6849	82439601	82448685	21	Chromosome17	0.273223	0.190484	-0.00904536	-0.044258	-0.00888472	3.7382	0.207763	0.31367	0.898426	0.943699	FALSE	0.2515	0.952125	0.969959	3.8743	0.209292	FALSE	FALSE	FALSE	FALSE	FALSE	3.95778	0.450642	0	16	12	12
RNASeqTranscript.29197	ENSOARG00000003777	HGSNAT	CM008497.1	+	20412	41101161	41156356	43	Chromosome26	-0.0894462	-0.00711636	-0.0328639	0.116017	0.0537992	6.75225	0.110699	0.313589	0.898476	0.943707	FALSE	0.257166	0.949588	0.968319	6.79885	0.107394	FALSE	FALSE	FALSE	FALSE	FALSE	6.75745	0.158498	0	4	20	20
RNASeqTranscript.17311			CM008483.1	-	3056	23074456	23074456	1	Chromosome12	-0.259859	0.63881	0.0962383	0.354054	-0.0367657	-0.655134	0.500743	0.31336	0.898614	0.943808	FALSE	0.260219	0.948197	0.967541	-0.331217	0.528617	FALSE	FALSE	FALSE	FALSE	FALSE	-0.27608	0.758478	0	20	16	0
RNASeqTranscript.981			CM008472.1	+	4775	81161171	81212069	8	Chromosome1	0.0234171	0.103803	-0.0803176	0.260023	0.274865	5.19377	0.230441	0.31309	0.898778	0.943902	FALSE	1.56634	0.215586	0.467337	5.50382	0.654031	FALSE	FALSE	FALSE	FALSE	FALSE	5.14674	0.675045	12	4	8	20
RNASeqTranscript.1928	ENSOARG00000017360		CM008472.1	+	931	176905592	177100657	4	Chromosome1	0.138614	0.74044	0.144365	-0.0816071	0.0349118	-0.371655	0.512779	0.312975	0.898848	0.943902	FALSE	2.76041	0.0452794	0.222261	0.0533153	1.10957	FALSE	FALSE	FALSE	FALSE	FALSE	0.410304	1.48386	12	16	8	0
RNASeqTranscript.17247			CM008483.1	-	4090	6706242	6706242	1	Chromosome12	0.4385	0.281765	0.180967	-0.0688557	-0.636991	1.14697	0.48786	0.312945	0.898866	0.943902	FALSE	0.289939	0.933788	0.958336	1.39837	0.464802	FALSE	FALSE	FALSE	FALSE	FALSE	2.03118	1.49691	8	0	4	4
RNASeqTranscript.24436	ENSOARG00000007079	TEX264	CM008490.1	-	2671	51088147	51119018	13	Chromosome19	0.175726	-0.0403696	-0.231533	0.167138	-0.0234833	3.42501	0.235023	0.312934	0.898872	0.943902	FALSE	0.988425	0.462791	0.666896	3.63629	0.435866	FALSE	FALSE	FALSE	FALSE	FALSE	3.74106	0.480888	16	0	4	12
RNASeqTranscript.9420	ENSOARG00000006987	RNF32	CM008475.1	+	1552	128255872	128291404	9	Chromosome4	-0.418416	0.184249	-0.197553	0.265824	0.0587471	-0.121161	0.421072	0.31285	0.898924	0.943912	FALSE	0.250395	0.952613	0.970294	0.139825	0.426899	FALSE	FALSE	FALSE	FALSE	FALSE	0.11018	0.641025	0	0	20	0
RNASeqTranscript.20541	ENSOARG00000001913		CM008485.1	+	3974	66976377	66994497	38	Chromosome14	0.156049	0.228022	-0.0661849	0.0483591	0.217754	4.47215	0.269821	0.312759	0.898978	0.943925	FALSE	0.491341	0.806167	0.880525	4.58712	0.36395	FALSE	FALSE	FALSE	FALSE	FALSE	4.62178	0.219995	0	4	8	8
RNASeqTranscript.5513	ENSOARG00000000296	ENTPD2	CM008474.1	+	2965	850852	857010	16	Chromosome3	0.333047	0.303541	-0.0851134	-0.0767439	0.248816	3.68673	0.385227	0.312485	0.899144	0.943967	FALSE	0.441338	0.841312	0.902491	3.85122	0.509439	FALSE	FALSE	FALSE	FALSE	FALSE	4.08111	0.338992	0	0	8	20
RNASeqTranscript.9168			CM008475.1	-	2020	111411908	111411908	1	Chromosome4	-0.287062	0.299208	0.301163	0.0624554	-0.0564281	0.107233	0.30321	0.312528	0.899118	0.943967	FALSE	1.06089	0.421916	0.637511	0.41087	0.660417	FALSE	FALSE	TRUE	FALSE	TRUE	0.604451	1.16948	8	16	12	8
RNASeqTranscript.17010	ENSOARG00000003927	DUSP14	CM008482.1	-	1779	49976323	50001562	6	Chromosome11	-0.201869	0.0754887	0.071663	-0.0289156	-0.0514937	4.31257	0.142918	0.31259	0.899081	0.943967	FALSE	0.398209	0.870223	0.919888	4.39686	0.179709	FALSE	FALSE	FALSE	FALSE	FALSE	4.34483	0.261203	8	4	12	0
RNASeqTranscript.13478			CM008479.1	+	3757	13779445	13802646	2	Chromosome8	-0.463995	0.802795	0.782961	-0.0261129	0.781928	-1.09715	0.96565	0.312304	0.899254	0.944038	FALSE	1.24395	0.332053	0.570471	-0.289051	1.71453	FALSE	FALSE	FALSE	FALSE	FALSE	0.175779	1.55649	4	8	8	16
IsoSeq.13312			CM008481.1	-	2837	11423100	11423100	1	Chromosome10	-0.10077	-0.910747	0.228074	0.297114	-0.0346032	-1.6537	0.576407	0.312169	0.899336	0.944079	FALSE	0.244722	0.955081	0.971424	-1.32965	0.581288	FALSE	FALSE	FALSE	FALSE	FALSE	-0.809493	1.01816	12	16	0	12
RNASeqTranscript.28769	ENSOARG00000010379		CM008496.1	+	3700	39011132	39720835	11	Chromosome25	-0.369676	0.25511	-0.0970758	0.202231	0.942648	1.89386	0.601824	0.312058	0.899403	0.944106	FALSE	1.02971	0.439128	0.650062	2.43618	1.38588	FALSE	FALSE	FALSE	FALSE	FALSE	2.70527	1.40728	12	4	8	0
RNASeqTranscript.18916			CM008484.1	-	1472	67091056	67091056	1	Chromosome13	-0.150108	-0.113425	-0.405083	-0.0275558	-0.0432399	0.18754	0.294674	0.311962	0.899461	0.944122	FALSE	0.29097	0.933261	0.958146	0.321447	0.318593	FALSE	FALSE	FALSE	FALSE	FALSE	-0.0930349	0.971136	16	16	0	0
RNASeqTranscript.6251	ENSOARG00000020664	KDM3A	CM008474.1	+	6351	62346006	62401978	33	Chromosome3	-0.0710071	0.0426912	-0.0350076	-0.0888688	0.0508077	5.50799	0.0845523	0.311835	0.899538	0.944159	FALSE	0.265551	0.945726	0.966265	5.55448	0.0928435	FALSE	FALSE	FALSE	FALSE	FALSE	5.67033	0.284938	4	12	12	4
RNASeqTranscript.20681			CM008485.1	-	1822	70520054	70520054	1	Chromosome14	-0.345105	0.279486	0.200662	0.0387351	0.0516421	-0.0327908	0.304081	0.311678	0.899633	0.944214	FALSE	0.258797	0.948847	0.967852	0.114344	0.318884	FALSE	FALSE	FALSE	FALSE	FALSE	0.238929	0.401803	0	20	20	4
RNASeqTranscript.3499			CM008473.1	+	1363	40133941	40133941	1	Chromosome2	0.199795	-0.528535	-0.0333656	0.00327188	-0.0732364	0.790036	0.353028	0.311549	0.899711	0.944225	FALSE	0.245822	0.954607	0.971173	0.914742	0.339946	FALSE	FALSE	FALSE	FALSE	FALSE	1.45833	0.696338	16	20	0	0
RNASeqTranscript.9973			CM008476.1	-	1002	17971248	17971248	1	Chromosome5	0.516551	0.0185138	-0.150973	-0.268964	0.109847	-0.0957938	0.380344	0.311521	0.899728	0.944225	FALSE	0.365993	0.890677	0.932238	0.161844	0.517088	FALSE	FALSE	FALSE	FALSE	FALSE	-0.163251	0.626425	20	4	8	20
RNASeqTranscript.1731	ENSOARG00000013246		CM008472.1	-	3627	130379639	130410348	11	Chromosome1	-0.0792963	0.103331	-0.099385	-0.0607076	-0.0742144	3.92288	0.121113	0.311109	0.899976	0.944442	FALSE	0.316747	0.919536	0.950309	4.00636	0.156622	FALSE	FALSE	FALSE	FALSE	FALSE	3.83555	0.195657	0	16	12	0
IsoSeq.22392			CM008493.1	+	1187	34538222	34538222	1	Chromosome22	0.4509	0.323068	-0.390883	-0.163862	-0.120925	-0.52429	0.446281	0.31074	0.900199	0.944632	FALSE	0.348776	0.901126	0.938616	-0.31205	0.504025	FALSE	FALSE	FALSE	FALSE	FALSE	-1.83338	0.88336	20	4	12	16
RNASeqTranscript.20316	ENSOARG00000013251	PRRG2	CM008485.1	+	2354	59437434	59443191	11	Chromosome14	-0.0331368	0.147816	0.151329	-0.0959431	-0.0990266	3.89312	0.154623	0.310531	0.900325	0.94472	FALSE	0.319246	0.918152	0.949158	3.97557	0.186512	FALSE	FALSE	FALSE	FALSE	FALSE	4.36619	0.567927	8	20	12	12
RNASeqTranscript.5531	ENSOARG00000018939		CM008474.1	-	5084	1008034	1014635	4	Chromosome3	0.393098	0.137486	0.143209	-0.153261	0.210077	1.79073	0.35132	0.309911	0.900699	0.945041	FALSE	0.260751	0.947953	0.96738	1.98607	0.351009	FALSE	FALSE	FALSE	FALSE	FALSE	2.58474	1.19393	0	4	0	12
RNASeqTranscript.20345	ENSOARG00000013923	POLD1	CM008485.1	+	4082	59990855	60012529	36	Chromosome14	0.0434867	0.295956	0.013005	0.0260173	0.0571526	2.2514	0.19215	0.309883	0.900716	0.945041	FALSE	0.446254	0.837925	0.900512	2.36818	0.284533	FALSE	FALSE	FALSE	FALSE	FALSE	2.54491	0.256394	0	16	12	8
RNASeqTranscript.20360	ENSOARG00000014136		CM008485.1	+	4623	60308314	60313114	7	Chromosome14	0.161015	-0.108854	-0.0355556	0.221041	0.209963	2.25655	0.204311	0.309687	0.900834	0.94512	FALSE	0.577817	0.743072	0.842589	2.48946	0.355259	FALSE	FALSE	FALSE	FALSE	FALSE	2.73137	1.22049	16	0	20	12
RNASeqTranscript.18912	ENSOARG00000010514	GGT7	CM008484.1	-	7277	66960363	66984544	23	Chromosome13	0.00974096	0.00102977	0.0937297	0.187041	0.267548	6.06288	0.220044	0.309564	0.900908	0.945154	FALSE	1.08798	0.407412	0.626925	6.28531	0.434743	FALSE	FALSE	FALSE	FALSE	FALSE	5.75141	0.309723	16	4	20	12
RNASeqTranscript.15071	ENSOARG00000006501		CM008481.1	-	3328	6213915	6336726	4	Chromosome10	-0.299165	0.0758388	0.0527818	-0.0839663	-0.185799	2.72146	0.231198	0.309325	0.901052	0.945261	FALSE	0.248488	0.953449	0.970686	2.82976	0.235359	FALSE	FALSE	FALSE	FALSE	FALSE	2.78853	0.514396	0	8	16	20
RNASeqTranscript.15311	ENSOARG00000011694	B3GLCT	CM008481.1	-	4222	31472665	31625840	19	Chromosome10	0.165692	-0.102511	0.00290288	0.207635	0.00230737	4.16164	0.186302	0.309155	0.901154	0.945279	FALSE	0.309805	0.923334	0.9528	4.24722	0.203855	FALSE	FALSE	FALSE	FALSE	FALSE	4.48212	0.205751	16	12	4	20
RNASeqTranscript.25105	ENSOARG00000001720		CM008491.1	+	2092	29176161	29178385	13	Chromosome20	0.166567	0.359597	-0.390824	-0.492749	-0.174607	1.9504	0.561095	0.30918	0.901139	0.945279	FALSE	0.264255	0.946332	0.966518	2.31293	0.560139	FALSE	FALSE	FALSE	FALSE	FALSE	2.33183	0.622753	20	20	8	4
RNASeqTranscript.2130	ENSOARG00000019673	UPK1B	CM008472.1	+	1871	202012283	202042642	12	Chromosome1	0.569151	0.105746	0.435988	0.0718834	0.0924603	2.18138	0.589773	0.308821	0.901355	0.945446	FALSE	0.262927	0.946948	0.966713	2.53074	0.589424	FALSE	FALSE	FALSE	FALSE	FALSE	2.95588	0.909451	0	4	0	16
RNASeqTranscript.2958			CM008472.1	+	1034	287488743	287488743	1	Chromosome1	-0.0420817	-0.197615	-0.403524	0.490907	0.303829	0.71701	0.415646	0.308275	0.901683	0.945458	FALSE	2.28066	0.083376	0.298998	1.3808	1.06198	FALSE	FALSE	FALSE	FALSE	FALSE	1.28042	0.85206	16	4	12	16
RNASeqTranscript.9616	ENSOARG00000016092	COLGALT1	CM008476.1	-	4882	5548349	5571564	18	Chromosome5	-0.138202	-0.106547	-0.00200532	0.101301	0.104418	4.73827	0.144112	0.308287	0.901676	0.945458	FALSE	1.04673	0.429661	0.643401	4.87384	0.272014	FALSE	FALSE	FALSE	FALSE	FALSE	4.73688	0.340342	16	4	20	12
RNASeqTranscript.9655	ENSOARG00000018596	NWD1	CM008476.1	-	7723	6387732	6472419	22	Chromosome5	0.0800568	0.162612	0.0735421	0.388919	-0.0614121	5.65091	0.28744	0.308239	0.901704	0.945458	FALSE	0.62534	0.707994	0.821113	5.89774	0.433153	FALSE	FALSE	FALSE	FALSE	FALSE	6.06776	0.266525	12	0	16	20
RNASeqTranscript.11200			CM008477.1	-	1902	23560482	23560482	1	Chromosome6	-0.279957	0.0619541	-0.498368	0.373699	0.203102	0.145721	0.413196	0.308522	0.901535	0.945458	FALSE	0.252076	0.95187	0.969787	0.428413	0.409091	FALSE	FALSE	FALSE	FALSE	FALSE	0.629637	1.0433	0	0	4	20
RNASeqTranscript.11223			CM008477.1	+	1523	25722137	25722137	1	Chromosome6	-0.27429	0.20871	-0.188998	0.32019	-0.425311	1.06952	0.467686	0.308698	0.901429	0.945458	FALSE	0.246325	0.954389	0.971118	1.34056	0.469981	FALSE	FALSE	FALSE	FALSE	FALSE	1.39962	1.15055	0	16	4	0
RNASeqTranscript.13482			CM008479.1	+	1523	14119246	14119246	1	Chromosome8	0.153839	-0.135866	0.723508	0.457347	-0.423017	-1.88231	0.57397	0.308285	0.901677	0.945458	FALSE	0.280002	0.938775	0.961254	-1.4437	0.651834	FALSE	FALSE	FALSE	FALSE	FALSE	-1.18839	1.82233	8	4	20	20
RNASeqTranscript.16391			CM008482.1	+	11940	24945139	24952346	18	Chromosome11	-0.0211129	-0.0167778	-0.116337	-0.078414	0.0354523	5.03669	0.0877451	0.308557	0.901513	0.945458	FALSE	0.265513	0.945744	0.966265	5.08466	0.0932585	FALSE	FALSE	FALSE	FALSE	FALSE	5.33754	0.22651	16	0	0	4
RNASeqTranscript.27962			CM008495.1	+	429	27888578	27888578	1	Chromosome24	0.132649	-0.0267964	0.240987	0.390319	-0.113936	0.829888	0.267051	0.308389	0.901614	0.945458	FALSE	0.422603	0.854061	0.9108	1.04921	0.392419	FALSE	FALSE	FALSE	FALSE	FALSE	1.21999	0.812271	8	4	4	12
RNASeqTranscript.24780	ENSOARG00000009215	WDR46	CM008491.1	-	2304	9156073	9165592	17	Chromosome20	0.262238	-0.172002	0.0773164	0.1519	-0.153711	4.0995	0.213096	0.30809	0.901794	0.945508	FALSE	0.248899	0.953269	0.970595	4.19073	0.227112	FALSE	FALSE	FALSE	FALSE	FALSE	4.04457	0.239815	8	4	4	16
RNASeqTranscript.9820			CM008476.1	+	4022	13523677	13611491	24	Chromosome5	0.00012162	0.117842	0.0306386	-0.073322	-0.0640308	6.39645	0.0858754	0.307824	0.901954	0.945538	FALSE	0.396143	0.871567	0.920362	6.43015	0.128094	FALSE	FALSE	FALSE	FALSE	FALSE	6.45976	0.122328	8	0	12	8
RNASeqTranscript.13433			CM008479.1	-	1321	8032132	8032132	1	Chromosome8	0.298022	0.202234	0.0478712	-0.315242	0.328268	-0.921174	0.326725	0.307762	0.901991	0.945538	FALSE	0.511557	0.791606	0.871918	-0.718396	0.542357	FALSE	FALSE	FALSE	FALSE	FALSE	-0.806503	0.77799	4	16	8	20
RNASeqTranscript.21376	ENSOARG00000015211	KIF18A	CM008486.1	-	3297	62396034	62465343	19	Chromosome15	-0.112362	0.0542124	-0.0394077	-0.339484	-0.315625	0.0575109	0.303282	0.307776	0.901982	0.945538	FALSE	0.25476	0.950673	0.969142	0.257005	0.330888	FALSE	FALSE	FALSE	FALSE	FALSE	0.205681	0.71745	20	12	16	0
RNASeqTranscript.28172	ENSOARG00000017382, ENSOARG00000017422	GAL3ST4, C7orf43	CM008495.1	+	5671	36908816	36918583	19	Chromosome24	-0.0814136	-0.120648	0.0253244	0.123737	0.023939	4.60201	0.135006	0.307801	0.901968	0.945538	FALSE	0.259709	0.948431	0.967603	4.67735	0.146271	FALSE	FALSE	FALSE	FALSE	FALSE	4.64943	0.181213	12	0	20	20
RNASeqTranscript.29559			CM008498.1	-	2132	47335406	47335870	3	ChromosomeX	-0.410441	0.0740411	-0.314569	-0.297192	0.273773	-0.854858	0.390597	0.307525	0.902133	0.945642	FALSE	0.446262	0.837919	0.900512	-0.624337	0.557817	FALSE	FALSE	FALSE	FALSE	FALSE	-0.682112	0.537126	4	0	8	0
RNASeqTranscript.14318	ENSOARG00000013738	ADCK5	CM008480.1	-	9345	14763371	14777319	28	Chromosome9	-0.051637	-0.0301133	-0.0522367	0.214551	-0.131918	4.95255	0.171636	0.307176	0.902342	0.945812	FALSE	0.307316	0.924677	0.953572	5.06695	0.203648	FALSE	FALSE	FALSE	FALSE	FALSE	5.17193	0.268828	12	16	4	8
RNASeqTranscript.22379	ENSOARG00000010242	TATDN3	CM008488.1	-	4117	38098443	38111953	20	Chromosome17	0.0347249	0.133628	0.0156909	-0.106346	0.164817	3.79525	0.154488	0.307097	0.902389	0.945812	FALSE	0.339815	0.906418	0.94172	3.85982	0.17886	FALSE	FALSE	FALSE	FALSE	FALSE	3.87582	0.205331	16	0	12	16
RNASeqTranscript.28270	ENSOARG00000003096	FBXL18	CM008495.1	+	7218	39630146	39653267	14	Chromosome24	0.0643533	-0.108529	0.122018	-0.180628	0.275788	4.04341	0.269625	0.307044	0.902421	0.945812	FALSE	0.245509	0.954742	0.971256	4.18282	0.275417	FALSE	FALSE	FALSE	FALSE	FALSE	4.32493	0.21662	4	4	0	20
RNASeqTranscript.21190	ENSOARG00000016970, ENSOARG00000017185	TPP1, TAF10	CM008486.1	+	7841	49628182	49640891	30	Chromosome15	0.0260873	0.0122764	-0.116326	0.00813504	0.0915985	6.95946	0.118231	0.3069	0.902507	0.945813	FALSE	0.894079	0.520521	0.705403	7.07594	0.199282	FALSE	FALSE	FALSE	FALSE	FALSE	6.81822	0.151878	16	4	12	20
RNASeqTranscript.23388	ENSOARG00000000664	ACSBG1	CM008489.1	-	5841	28492929	28560695	20	Chromosome18	0.191522	0.225621	-0.0237186	0.350359	0.217377	3.4977	0.312249	0.306964	0.902469	0.945813	FALSE	0.60169	0.725448	0.831887	3.73195	0.535383	FALSE	FALSE	FALSE	FALSE	FALSE	4.23714	0.463955	12	4	8	0
RNASeqTranscript.12590			CM008478.1	+	11253	43709447	43723924	57	Chromosome7	0.00815137	0.0994841	-0.186107	0.019651	0.0347599	7.11259	0.146675	0.30662	0.902675	0.945945	FALSE	0.304273	0.926307	0.954418	7.1854	0.174377	FALSE	FALSE	FALSE	FALSE	FALSE	7.16638	0.307109	0	12	8	0
RNASeqTranscript.13370			CM008478.1	-	305	107378158	107378158	1	Chromosome7	0.427057	-0.191305	0.108617	0.196363	0.326498	-1.57899	0.387925	0.306538	0.902724	0.94595	FALSE	0.458671	0.829296	0.895402	-1.27511	0.533259	FALSE	FALSE	FALSE	FALSE	FALSE	-0.883893	1.04254	12	0	8	4
RNASeqTranscript.16647	ENSOARG00000013351	TMEM102	CM008482.1	-	1687	36238040	36239455	4	Chromosome11	0.201587	-0.135253	0.197914	0.0649851	-0.299732	0.89318	0.274927	0.306431	0.902788	0.94595	FALSE	1.82509	0.152247	0.398152	1.30391	0.672389	FALSE	FALSE	FALSE	FALSE	FALSE	1.12369	0.464256	8	20	12	12
RNASeqTranscript.30002			CM008498.1	-	2426	88246018	88246018	1	ChromosomeX	0.438164	0.325234	-0.0297916	0.179879	0.475672	-0.0631522	0.551658	0.3064	0.902807	0.94595	FALSE	0.252506	0.951679	0.96976	0.217985	0.586046	FALSE	FALSE	FALSE	FALSE	FALSE	0.663639	1.3587	0	8	8	12
RNASeqTranscript.3334	ENSOARG00000007946	ZNF169	CM008473.1	-	9222	28895055	28925776	8	Chromosome2	-0.0808385	0.0337693	0.0289865	0.0936684	-0.215216	3.06282	0.166878	0.306195	0.902929	0.94599	FALSE	0.250056	0.952762	0.970314	3.13773	0.165985	FALSE	FALSE	FALSE	FALSE	FALSE	3.27264	0.448005	8	0	16	8
RNASeqTranscript.28000			CM008495.1	+	864	28717584	28717584	1	Chromosome24	0.222535	0.257365	-0.448118	-0.751664	0.628922	-1.20293	0.660687	0.306207	0.902922	0.94599	FALSE	0.422712	0.853987	0.910768	-0.685933	1.11182	FALSE	FALSE	FALSE	FALSE	FALSE	-0.663926	1.14953	16	0	12	4
RNASeqTranscript.10284	ENSOARG00000019679	ZNF219	CM008476.1	-	10548	44249296	44270667	42	Chromosome5	-0.0735008	-0.0519806	-0.162025	0.0468517	0.154758	4.52924	0.157829	0.306065	0.903007	0.946028	FALSE	0.29643	0.930441	0.956571	4.59037	0.161053	FALSE	FALSE	FALSE	FALSE	FALSE	4.86267	0.305976	12	4	8	0
RNASeqTranscript.4667			CM008473.1	+	3038	182746715	182746715	1	Chromosome2	0.275296	-0.480743	0.124566	-0.429283	0.250313	0.461297	0.51874	0.305884	0.903115	0.946097	FALSE	0.245966	0.954544	0.971173	0.62657	0.532564	FALSE	FALSE	FALSE	FALSE	FALSE	0.906867	0.988078	4	8	0	0
RNASeqTranscript.11417			CM008477.1	+	1435	60944761	61060006	3	Chromosome6	-0.487173	-0.539929	-0.922134	-0.242111	0.0940261	-2.20806	0.859327	0.305579	0.903298	0.946244	FALSE	1.49108	0.238574	0.490777	-1.30414	1.63061	FALSE	FALSE	FALSE	FALSE	FALSE	-0.988858	2.22226	16	4	12	12
RNASeqTranscript.3673	ENSOARG00000011482	GRHPR	CM008473.1	-	6089	53978193	54027307	15	Chromosome2	0.142441	0.062139	0.110912	-0.0042708	0.00399057	4.70361	0.146037	0.305491	0.90335	0.946254	FALSE	0.289271	0.934128	0.958402	4.79119	0.14592	FALSE	FALSE	FALSE	FALSE	FALSE	4.9226	0.142627	0	20	0	12
RNASeqTranscript.3892			CM008473.1	-	3024	76049441	76102214	11	Chromosome2	-0.597249	0.485873	0.0766973	-0.0169745	-0.115583	-0.420696	0.547625	0.305354	0.903432	0.946296	FALSE	1.69527	0.181233	0.430317	-0.0106807	1.05971	FALSE	FALSE	FALSE	FALSE	FALSE	-0.132932	1.05978	12	0	16	4
RNASeqTranscript.20386			CM008485.1	-	2635	61279209	61279209	1	Chromosome14	0.288366	0.222763	-0.172304	0.168178	-0.00550371	2.55085	0.306764	0.304885	0.903712	0.946501	FALSE	0.378667	0.882763	0.927334	2.68664	0.340519	FALSE	FALSE	FALSE	FALSE	FALSE	2.93297	1.02155	0	16	8	8
RNASeqTranscript.24789	ENSOARG00000009939	SYNGAP1	CM008491.1	+	18617	9291992	9329650	72	Chromosome20	-0.00365524	0.070219	-0.159614	-0.0566025	0.118216	7.19374	0.148914	0.30494	0.903679	0.946501	FALSE	0.778394	0.59775	0.754741	7.26655	0.247872	FALSE	FALSE	FALSE	FALSE	FALSE	7.41269	0.278714	12	12	8	8
RNASeqTranscript.23808			CM008489.1	-	1560	68684887	68695581	2	Chromosome18	0.167686	-0.235157	-0.309534	-0.166483	-0.02761	0.767741	0.287838	0.30464	0.903858	0.946565	FALSE	0.279246	0.939148	0.961396	0.931039	0.280062	FALSE	FALSE	FALSE	FALSE	FALSE	1.23685	0.78496	16	16	0	20
RNASeqTranscript.30246			CM008498.1	+	737	122093524	122098572	2	ChromosomeX	-0.188631	-0.140128	0.255574	-0.105026	-0.737394	-0.29044	0.626156	0.304669	0.903841	0.946565	FALSE	0.753609	0.615098	0.765916	0.381222	1.01934	FALSE	FALSE	FALSE	FALSE	FALSE	0.176734	2.85513	8	12	12	20
RNASeqTranscript.2330			CM008472.1	-	2848	216865637	216865637	1	Chromosome1	-0.0392643	-0.212384	0.131959	0.144567	0.0476603	4.97254	0.192632	0.304365	0.904022	0.946594	FALSE	0.49989	0.800029	0.8768	5.12646	0.283469	FALSE	FALSE	FALSE	FALSE	FALSE	5.29793	0.430047	8	20	20	12
RNASeqTranscript.18889			CM008484.1	+	3000	66301175	66301175	1	Chromosome13	-0.746131	0.0840642	0.324619	-0.442794	0.117979	-1.61967	0.608873	0.304379	0.904013	0.946594	FALSE	0.25336	0.951299	0.96963	-1.2499	0.610103	FALSE	FALSE	FALSE	FALSE	FALSE	-1.12817	0.813593	4	0	12	4
RNASeqTranscript.20703	ENSOARG00000019935		CM008485.1	+	168	70921321	70921321	1	Chromosome14	0.0581415	-0.189475	-0.0708882	0.0533673	0.0476497	7.79934	0.133906	0.30431	0.904055	0.946594	FALSE	0.396697	0.871207	0.920232	7.92403	0.177952	FALSE	FALSE	FALSE	FALSE	FALSE	8.36702	0.257459	16	20	0	8
RNASeqTranscript.21196	ENSOARG00000018257	TRIM3	CM008486.1	+	2850	49758580	49784196	18	Chromosome15	0.0453298	0.149016	-0.0418783	0.167232	0.150123	3.15367	0.167182	0.304394	0.904004	0.946594	FALSE	0.429727	0.849245	0.907611	3.23306	0.241461	FALSE	FALSE	FALSE	FALSE	FALSE	3.45968	0.355673	12	0	8	16
RNASeqTranscript.5515	ENSOARG00000000338	ABCA2	CM008474.1	+	11153	872845	891905	65	Chromosome3	0.136825	0.0095288	-0.0746597	0.210389	0.269187	6.46328	0.234625	0.304116	0.90417	0.946613	FALSE	0.528825	0.779053	0.864509	6.65463	0.415908	FALSE	FALSE	FALSE	FALSE	FALSE	7.06688	0.800687	12	0	8	16
RNASeqTranscript.9166	ENSOARG00000010570	TMEM213	CM008475.1	+	1983	111391496	111396496	5	Chromosome4	0.0911116	0.0230004	-0.24782	0.163881	-0.66114	2.71852	0.489771	0.304067	0.9042	0.946613	FALSE	0.331339	0.911324	0.944933	3.0087	0.623283	FALSE	FALSE	FALSE	FALSE	FALSE	4.10677	1.39499	8	16	4	8
RNASeqTranscript.26871			CM008493.1	+	9757	55032763	55048829	10	Chromosome22	-0.0564364	0.664525	0.844606	0.283023	-0.515276	2.28952	0.876897	0.304119	0.904169	0.946613	FALSE	0.649349	0.690326	0.811245	2.7159	1.31786	FALSE	FALSE	FALSE	FALSE	FALSE	2.65765	0.988692	12	4	16	12
RNASeqTranscript.16828	ENSOARG00000012454	MYO1C	CM008482.1	+	12007	40760497	40783283	42	Chromosome11	-0.0970132	-0.129206	0.0641259	-0.00680252	-0.0551907	5.9916	0.128947	0.303942	0.904274	0.946647	FALSE	1.8664	0.144058	0.389155	6.16603	0.281985	FALSE	FALSE	FALSE	FALSE	FALSE	6.1531	0.169463	8	0	12	8
RNASeqTranscript.5538			CM008474.1	+	708	1195060	1195060	1	Chromosome3	0.00273008	-0.516206	0.269685	0.19854	0.277637	-1.44332	0.402321	0.303723	0.904404	0.946728	FALSE	0.714183	0.64317	0.78238	-1.09863	0.655719	FALSE	FALSE	FALSE	FALSE	FALSE	-0.394214	1.26642	16	8	20	0
RNASeqTranscript.9647	ENSOARG00000017547	USHBP1	CM008476.1	+	2097	5996802	6005124	12	Chromosome5	0.0255094	-0.138499	-0.263276	0.00951855	0.139533	1.74408	0.222613	0.30367	0.904436	0.946728	FALSE	0.334422	0.909551	0.943706	1.93023	0.271656	FALSE	FALSE	FALSE	FALSE	FALSE	2.01178	0.340372	16	20	0	4
RNASeqTranscript.7548	ENSOARG00000018081	BPIFC	CM008474.1	-	2533	188848744	188893037	23	Chromosome3	0.0257157	-0.0270027	-0.794111	0.233151	1.34794	3.26705	1.22908	0.303032	0.904815	0.947081	FALSE	0.638294	0.698453	0.81596	4.45584	1.75528	FALSE	FALSE	FALSE	FALSE	FALSE	-2.10629	1.29628	16	20	12	0
RNASeqTranscript.230	ENSOARG00000020224	COL9A2	CM008472.1	-	5776	15497807	15516124	34	Chromosome1	0.372238	0.0409778	0.529173	-0.216688	0.423177	2.09741	0.546457	0.301556	0.905691	0.947307	FALSE	0.768434	0.604691	0.759226	2.42682	0.725544	FALSE	FALSE	FALSE	FALSE	FALSE	1.81852	0.756994	4	0	8	16
RNASeqTranscript.314			CM008472.1	-	986	19906824	19906824	1	Chromosome1	0.0484203	0.488959	0.324058	0.0382828	0.23485	-0.814959	0.403834	0.301461	0.905747	0.947307	FALSE	0.25276	0.951566	0.969742	-0.55346	0.430981	FALSE	FALSE	FALSE	FALSE	FALSE	-0.567707	0.364099	0	0	12	12
RNASeqTranscript.2150			CM008472.1	-	1007	202874760	202874760	1	Chromosome1	-0.200429	-0.138944	0.325043	-0.466419	-0.411711	-0.431459	0.456317	0.301543	0.905699	0.947307	FALSE	0.24279	0.955907	0.971823	-0.174794	0.458549	FALSE	FALSE	FALSE	FALSE	FALSE	-0.0208394	0.599541	8	20	16	8
RNASeqTranscript.4164			CM008473.1	+	2227	115084063	115084063	1	Chromosome2	0.118176	0.00808968	-0.233215	-0.183939	-0.203737	1.29123	0.264189	0.302545	0.905105	0.947307	FALSE	0.98161	0.466792	0.669391	1.4578	0.420798	FALSE	FALSE	FALSE	FALSE	FALSE	1.50459	0.548435	8	0	12	12
RNASeqTranscript.5176	ENSOARG00000020944	TSSK3	CM008473.1	-	1516	250831920	250842060	7	Chromosome2	0.170663	0.101026	0.203626	0.359126	-0.0245424	0.195223	0.305782	0.301992	0.905433	0.947307	FALSE	0.287054	0.935253	0.958918	0.387306	0.330619	FALSE	FALSE	FALSE	TRUE	TRUE	0.467333	1.63839	0	4	20	12
RNASeqTranscript.6213	ENSOARG00000015851, ENSOARG00000020463		CM008474.1	+	4824	61006206	61197620	15	Chromosome3	0.00527869	0.172081	0.0476852	0.0119644	-0.201597	4.13067	0.162263	0.302418	0.90518	0.947307	FALSE	0.559367	0.756668	0.850194	4.2578	0.269859	FALSE	FALSE	FALSE	FALSE	FALSE	4.38267	0.229386	8	16	12	0
RNASeqTranscript.6480	ENSOARG00000007081, ENSOARG00000007191		CM008474.1	+	11971	85921459	86296211	51	Chromosome3	-0.0325592	0.0245648	-0.0225922	-0.0239047	-0.176753	5.95168	0.110197	0.301385	0.905793	0.947307	FALSE	1.65993	0.19006	0.440556	6.10515	0.297233	FALSE	FALSE	FALSE	FALSE	FALSE	6.08429	0.204904	8	8	12	20
RNASeqTranscript.9683	ENSOARG00000005411	NDUFB7	CM008476.1	+	537	9566243	9570450	3	Chromosome5	0.259269	0.0300899	0.248735	-0.0628173	0.0139219	4.03993	0.288741	0.301447	0.905756	0.947307	FALSE	0.295054	0.931156	0.95693	4.18568	0.288342	FALSE	FALSE	FALSE	FALSE	FALSE	4.39218	0.220874	0	16	0	8
RNASeqTranscript.10367			CM008476.1	-	2736	46076695	46081887	4	Chromosome5	0.299433	-0.137898	0.0896058	-0.00128904	0.0638826	4.77875	0.246314	0.301947	0.905459	0.947307	FALSE	0.247131	0.95404	0.970983	4.85647	0.246178	FALSE	FALSE	FALSE	FALSE	FALSE	5.30218	0.416434	0	20	0	12
IsoSeq.10694			CM008478.1	+	1557	20413289	20413289	1	Chromosome7	0.137058	-0.0176305	-0.557701	0.15043	-0.686305	-1.01399	0.668585	0.301423	0.90577	0.947307	FALSE	0.473151	0.819115	0.889062	-0.627948	0.675957	FALSE	FALSE	FALSE	FALSE	FALSE	-0.942892	0.615338	20	4	16	0
RNASeqTranscript.16484			CM008482.1	+	9221	28558061	28660700	23	Chromosome11	0.0737768	0.0923443	0.0962778	-0.152908	0.127627	4.97522	0.154502	0.301829	0.905529	0.947307	FALSE	0.427219	0.850945	0.908821	5.03501	0.208853	FALSE	FALSE	FALSE	FALSE	FALSE	5.8096	0.864761	0	20	12	12
RNASeqTranscript.20241			CM008485.1	+	2791	58388757	58388757	1	Chromosome14	0.360501	-0.144033	-0.212337	-0.153119	-0.248042	-0.110687	0.382434	0.301834	0.905526	0.947307	FALSE	0.710745	0.645643	0.784256	0.0981703	0.463079	FALSE	FALSE	FALSE	FALSE	FALSE	-0.405578	0.395564	16	4	12	16
RNASeqTranscript.21275			CM008486.1	-	2589	55350944	55352819	3	Chromosome15	-0.0280079	0.219415	-0.000136683	-0.398331	-0.0526405	1.81389	0.303388	0.302183	0.905319	0.947307	FALSE	0.25195	0.951926	0.9698	1.96834	0.28231	FALSE	FALSE	FALSE	FALSE	FALSE	1.98228	0.441898	20	0	12	12
RNASeqTranscript.23893			CM008490.1	-	2104	126582	151011	9	Chromosome19	0.104459	-0.190594	0.109946	-0.0593558	-0.0356645	4.0752	0.185184	0.301803	0.905545	0.947307	FALSE	0.265777	0.94562	0.966232	4.16237	0.209658	FALSE	FALSE	FALSE	FALSE	FALSE	4.24897	0.150047	8	4	0	16
RNASeqTranscript.26883	ENSOARG00000018624		CM008493.1	+	4527	55321581	55337427	10	Chromosome22	0.738915	-0.224054	0.0880322	-0.214309	-0.00424752	2.32748	0.57419	0.301614	0.905657	0.947307	FALSE	0.243311	0.955685	0.97173	2.52927	0.590719	FALSE	FALSE	FALSE	FALSE	FALSE	2.54	0.413323	20	12	0	0
RNASeqTranscript.27480			CM008495.1	-	852	1080474	1081369	2	Chromosome24	0.0522375	-0.12321	0.0634608	-0.18471	0.0889137	3.60121	0.188363	0.301989	0.905434	0.947307	FALSE	0.308321	0.924136	0.953277	3.67006	0.169645	FALSE	FALSE	FALSE	FALSE	FALSE	3.99377	0.285603	16	12	0	8
RNASeqTranscript.28158	ENSOARG00000016812	AGFG2	CM008495.1	-	2903	36662532	36682303	14	Chromosome24	0.0969007	0.0383844	0.00389787	-0.0805718	0.15418	5.10839	0.116433	0.301911	0.905481	0.947307	FALSE	1.74331	0.169899	0.418409	5.26583	0.337575	FALSE	FALSE	FALSE	FALSE	FALSE	5.50458	0.627805	16	16	12	8
RNASeqTranscript.28703			CM008496.1	+	872	30878635	30879832	2	Chromosome25	0.126154	0.411133	-0.743911	0.379181	-0.0959122	-1.52758	0.673034	0.302488	0.905139	0.947307	FALSE	0.653237	0.687473	0.80942	-1.09823	0.969405	FALSE	FALSE	FALSE	FALSE	FALSE	-1.07992	1.15991	12	20	8	16
RNASeqTranscript.17978			CM008483.1	+	1835	79081650	79081650	1	Chromosome12	-0.292882	-0.0985486	0.169201	-0.205204	-0.122894	1.97327	0.263065	0.301182	0.905912	0.947388	FALSE	0.493858	0.804363	0.879589	2.16618	0.40411	FALSE	FALSE	FALSE	FALSE	FALSE	2.03794	0.625768	4	20	16	12
RNASeqTranscript.4940	ENSOARG00000019133, ENSOARG00000019148		CM008473.1	+	24215	225730629	225944009	94	Chromosome2	-0.103623	0.166232	-0.00292868	0.201357	-0.0285116	8.47705	0.197181	0.300909	0.906074	0.947513	FALSE	0.480329	0.814025	0.885642	8.59877	0.232725	FALSE	FALSE	FALSE	FALSE	FALSE	7.7542	0.485643	0	0	20	12
RNASeqTranscript.8690			CM008475.1	+	1799	55749928	55756884	2	Chromosome4	-0.133393	-0.246048	0.0201278	-0.687961	0.195988	-1.71868	0.507377	0.300492	0.906321	0.947555	FALSE	0.238712	0.957627	0.973043	-1.39888	0.502154	FALSE	FALSE	FALSE	FALSE	FALSE	-0.948605	1.08238	4	0	0	20
RNASeqTranscript.9715			CM008476.1	+	980	10202530	10202530	1	Chromosome5	0.505352	0.322048	-0.40697	-0.320707	0.0224135	-0.73078	0.538901	0.30061	0.906251	0.947555	FALSE	0.237377	0.958183	0.973365	-0.427488	0.544725	FALSE	FALSE	FALSE	TRUE	TRUE	0.143465	1.99669	20	16	8	12
RNASeqTranscript.14710			CM008480.1	-	2281	57541944	57541944	1	Chromosome9	-0.0391677	1.1948	0.253439	0.286407	0.0190122	-1.50321	0.734905	0.300585	0.906266	0.947555	FALSE	2.69817	0.0489347	0.230929	-0.684071	1.9043	FALSE	FALSE	FALSE	FALSE	FALSE	-0.859746	0.659293	12	12	16	20
RNASeqTranscript.23469			CM008489.1	-	2520	32412537	32415759	6	Chromosome18	0.0243755	-0.126579	0.112639	0.745438	0.0224766	5.06155	0.50964	0.300553	0.906285	0.947555	FALSE	0.239458	0.957315	0.972857	5.2936	0.503507	FALSE	FALSE	FALSE	FALSE	FALSE	5.78955	0.86567	12	4	20	20
ENSOARG00000004461	ENSOARG00000004461	RTKN2	CM008496.1	-	1825	18002384	18182249	12	Chromosome25	0.517351	-0.268234	-0.208509	0.189024	0.0635197	-0.96676	0.392682	0.300485	0.906325	0.947555	FALSE	0.81612	0.571851	0.737868	-0.532445	0.776671	FALSE	FALSE	FALSE	FALSE	FALSE	-1.31525	0.693962	12	0	8	20
RNASeqTranscript.1920			CM008472.1	-	3796	175340520	175340520	1	Chromosome1	0.137944	0.120479	-0.227276	-0.155831	-0.0102959	1.8289	0.232411	0.300195	0.906497	0.94769	FALSE	1.75172	0.16799	0.416103	2.04495	0.507749	FALSE	FALSE	FALSE	FALSE	FALSE	2.02158	0.407469	20	16	8	20
RNASeqTranscript.308	ENSOARG00000000759	KLF17	CM008472.1	+	5136	19343176	19360719	4	Chromosome1	0.496881	0.134713	-0.262177	0.203115	-0.187677	-1.05641	0.443467	0.300017	0.906602	0.947711	FALSE	0.246497	0.954315	0.971118	-0.878858	0.434735	FALSE	FALSE	FALSE	FALSE	FALSE	-0.950939	0.647355	20	8	4	0
RNASeqTranscript.1037			CM008472.1	-	1228	90598270	90601750	5	Chromosome1	0.105293	0.292048	0.074319	0.05038	0.070046	1.07759	0.224295	0.300037	0.90659	0.947711	FALSE	0.726052	0.634662	0.777132	1.2279	0.344869	FALSE	FALSE	FALSE	FALSE	FALSE	1.38348	0.878953	0	16	8	4
RNASeqTranscript.22508	ENSOARG00000014314	SFSWAP	CM008488.1	-	6674	53161497	53240576	24	Chromosome17	-0.0421535	0.0814882	-0.162475	0.0570392	0.00188571	5.74758	0.1328	0.299904	0.906668	0.947736	FALSE	0.315841	0.920036	0.950711	5.82915	0.161885	FALSE	FALSE	FALSE	FALSE	FALSE	5.86912	0.193498	0	16	8	0
RNASeqTranscript.944			CM008472.1	-	499	76227140	76227140	1	Chromosome1	0.0227724	0.203508	-0.700854	-0.549345	-0.067915	-1.63382	0.576484	0.299481	0.906918	0.947761	FALSE	0.312126	0.922072	0.952007	-1.29441	0.689956	FALSE	FALSE	FALSE	FALSE	FALSE	-0.613785	0.68917	20	16	12	4
RNASeqTranscript.2168	ENSOARG00000020153	DTX3L	CM008472.1	+	5007	204014644	204021938	7	Chromosome1	-0.644989	-0.9846	0.075676	-0.372036	-0.416947	3.32013	0.969896	0.299385	0.906975	0.947761	FALSE	1.70659	0.178494	0.427729	4.52178	1.96954	FALSE	FALSE	FALSE	FALSE	FALSE	3.59061	0.773446	8	20	12	12
RNASeqTranscript.2304	ENSOARG00000020433	ATP13A4	CM008472.1	+	5582	212043206	212168281	37	Chromosome1	-0.0324107	0.226996	0.0187378	-0.458138	0.209563	3.08767	0.39858	0.299781	0.906741	0.947761	FALSE	0.886074	0.525646	0.708194	3.38865	0.673099	FALSE	FALSE	FALSE	FALSE	FALSE	3.12181	0.378653	4	12	8	0
RNASeqTranscript.22633	ENSOARG00000016761, ENSOARG00000016877		CM008488.1	-	16712	63296563	63336784	49	Chromosome17	0.0428356	-0.0431552	0.0560756	-0.0282918	-0.106155	6.47498	0.086911	0.299419	0.906955	0.947761	FALSE	0.460057	0.828327	0.894729	6.5608	0.126613	FALSE	FALSE	FALSE	FALSE	FALSE	6.57651	0.155105	8	12	12	0
RNASeqTranscript.23604			CM008489.1	+	7312	55022361	55157153	59	Chromosome18	-0.253601	0.0139421	-0.0792379	0.0202016	-0.016587	6.69453	0.205464	0.299384	0.906975	0.947761	FALSE	0.508735	0.793648	0.873142	6.80115	0.205366	FALSE	FALSE	FALSE	FALSE	FALSE	6.85623	0.385637	0	12	0	4
RNASeqTranscript.26857			CM008493.1	+	2086	54430525	54430525	1	Chromosome22	0.119157	-0.0312605	-0.515393	0.221041	0.0625826	0.465759	0.374082	0.299719	0.906778	0.947761	FALSE	0.673493	0.672651	0.800592	0.83028	0.655104	FALSE	FALSE	FALSE	FALSE	FALSE	0.737487	0.61333	16	12	4	8
RNASeqTranscript.26876			CM008493.1	-	252	55200675	55200675	1	Chromosome22	-0.862824	-0.806767	-0.406658	-0.946408	-0.0840669	-0.776434	1.14924	0.299363	0.906988	0.947761	FALSE	0.607859	0.720893	0.828823	-0.22158	1.39647	FALSE	FALSE	FALSE	FALSE	FALSE	-0.745033	0.873043	4	20	0	16
RNASeqTranscript.2412	ENSOARG00000020660	MCCC1	CM008472.1	+	7036	222513036	222572726	27	Chromosome1	-0.162538	0.00845619	-0.12724	0.0408787	-0.0180738	4.94717	0.168664	0.298987	0.907209	0.947846	FALSE	0.329485	0.912384	0.945551	5.04719	0.168832	FALSE	FALSE	FALSE	FALSE	FALSE	5.20157	0.292082	0	12	0	4
RNASeqTranscript.2533	ENSOARG00000000951		CM008472.1	-	2371	237727487	237744782	9	Chromosome1	-0.338166	0.370967	-0.113382	0.509924	0.140936	-0.737838	0.565201	0.298937	0.907239	0.947846	FALSE	1.58865	0.209205	0.460881	-0.18651	1.0752	FALSE	FALSE	FALSE	FALSE	FALSE	-0.333548	0.994117	12	12	8	20
RNASeqTranscript.27072			CM008494.1	-	1924	30616467	30616467	1	Chromosome23	-0.36119	0.136289	0.0227225	0.216292	-0.288035	-0.698321	0.355312	0.298985	0.907211	0.947846	FALSE	0.545248	0.767039	0.856827	-0.412362	0.455607	FALSE	FALSE	FALSE	FALSE	FALSE	-0.181785	0.476436	8	8	12	0
RNASeqTranscript.27152			CM008494.1	+	2903	41017138	41017138	1	Chromosome23	-0.132779	0.0274886	-0.418508	-0.510348	0.61139	-0.0963907	0.556256	0.299028	0.907185	0.947846	FALSE	0.246845	0.954164	0.971021	0.208486	0.545215	FALSE	FALSE	FALSE	FALSE	FALSE	0.964147	1.00437	16	4	8	0
RNASeqTranscript.7307			CM008474.1	+	1244	173679950	173682198	2	Chromosome3	-0.52072	0.343937	-0.328027	-0.00270128	-0.401639	-1.02853	0.552143	0.298708	0.907374	0.947943	FALSE	0.455456	0.831539	0.896686	-0.667292	0.737718	FALSE	FALSE	FALSE	FALSE	FALSE	-0.795595	0.897014	0	0	16	0
RNASeqTranscript.29109	ENSOARG00000004193		CM008497.1	+	3457	35955045	35956418	3	Chromosome26	-0.178723	0.0737503	-0.130617	0.151924	-0.0671527	2.54167	0.196136	0.298565	0.907458	0.947987	FALSE	0.24714	0.954036	0.970983	2.67502	0.188758	FALSE	FALSE	FALSE	FALSE	FALSE	2.78478	0.62405	0	0	4	8
RNASeqTranscript.433			CM008472.1	-	357	27026523	27026523	1	Chromosome1	0.112007	0.00519309	-0.254955	-0.509311	-0.0664513	-0.769724	0.410627	0.298011	0.907784	0.948267	FALSE	0.250079	0.952752	0.970314	-0.528337	0.437875	FALSE	FALSE	FALSE	FALSE	FALSE	-0.174732	0.754134	20	0	12	8
RNASeqTranscript.12946	ENSOARG00000021118	L3HYPDH	CM008478.1	-	6118	74458736	74600450	12	Chromosome7	0.0337332	-0.0137818	-0.164253	0.0991067	-0.0641318	3.74898	0.135716	0.297966	0.907811	0.948267	FALSE	0.415277	0.858969	0.913386	3.84	0.16476	FALSE	FALSE	FALSE	FALSE	FALSE	4.06773	0.223404	12	8	4	20
RNASeqTranscript.8159	ENSOARG00000019154	TTLL12	CM008474.1	-	4311	234907231	234925453	17	Chromosome3	0.150736	-0.0240651	0.0187498	0.0610416	-0.182355	5.26824	0.148846	0.297539	0.908061	0.948271	FALSE	0.508488	0.793826	0.873173	5.38956	0.24866	FALSE	FALSE	FALSE	FALSE	FALSE	5.47176	0.202004	8	4	4	12
RNASeqTranscript.15037			CM008480.1	+	1142	103242746	103242746	1	Chromosome9	-0.321773	0.35668	-0.28529	-0.336734	-0.142482	0.0106219	0.430761	0.297526	0.90807	0.948271	FALSE	0.385467	0.878444	0.924704	0.276442	0.622106	FALSE	FALSE	FALSE	FALSE	FALSE	0.41833	0.7877	0	20	12	12
RNASeqTranscript.15379	ENSOARG00000013232		CM008481.1	+	7949	36156523	36261225	23	Chromosome10	-0.0355378	-0.108684	0.274996	0.109888	-0.0402268	4.96103	0.20524	0.297869	0.907868	0.948271	FALSE	0.336275	0.908479	0.943073	5.09282	0.243849	FALSE	FALSE	FALSE	FALSE	FALSE	5.02361	0.432563	12	4	16	16
RNASeqTranscript.18783	ENSOARG00000018846	RSPO4	CM008484.1	+	2339	62444938	62480425	6	Chromosome13	0.0141721	-0.655896	-0.442578	-0.179369	-0.277528	2.03029	0.584538	0.297718	0.907957	0.948271	FALSE	1.31277	0.303015	0.546653	2.60011	0.998145	FALSE	FALSE	FALSE	FALSE	FALSE	2.17782	0.442629	8	4	12	12
RNASeqTranscript.20415			CM008485.1	+	1077	61942111	61942111	1	Chromosome14	-0.440792	0.210124	-0.362818	0.259052	0.292166	-1.42831	0.482391	0.297552	0.908054	0.948271	FALSE	0.532724	0.776207	0.862974	-1.11229	0.683645	FALSE	FALSE	FALSE	FALSE	FALSE	-1.12383	0.674296	0	20	8	8
RNASeqTranscript.23667	ENSOARG00000013073	RIN3	CM008489.1	+	4035	57578632	57710447	14	Chromosome18	-0.0705258	-0.0919557	0.0577563	-0.184756	-0.25009	2.11757	0.200159	0.297456	0.908111	0.948271	FALSE	0.872294	0.53455	0.713857	2.36384	0.45576	FALSE	FALSE	FALSE	FALSE	FALSE	2.12242	0.110744	8	0	12	8
RNASeqTranscript.30270			CM008498.1	-	524	124234476	124234476	1	ChromosomeX	-0.0845445	-0.118869	0.61025	0.263706	-0.156305	-1.21604	0.445808	0.29747	0.908102	0.948271	FALSE	0.246344	0.954381	0.971118	-0.939526	0.495888	FALSE	FALSE	FALSE	FALSE	FALSE	-0.992497	1.24896	8	16	20	8
RNASeqTranscript.9381			CM008475.1	+	1068	123864568	123864568	1	Chromosome4	-0.240463	0.432448	0.0354552	-0.180945	-0.054602	0.776064	0.344223	0.297319	0.908191	0.948311	FALSE	0.235149	0.959104	0.974013	0.960942	0.350134	FALSE	FALSE	FALSE	FALSE	FALSE	1.0434	0.658873	0	0	12	20
RNASeqTranscript.28702			CM008496.1	-	1062	30810395	30810395	1	Chromosome25	-0.0801874	0.28433	-0.247098	0.234952	0.451293	-1.1326	0.412848	0.297229	0.908244	0.948322	FALSE	0.600078	0.726638	0.832694	-0.882369	0.70084	FALSE	FALSE	FALSE	FALSE	FALSE	-0.863137	0.850634	12	8	8	12
RNASeqTranscript.16509	ENSOARG00000018197	RNF112	CM008482.1	+	7102	29236621	29245892	30	Chromosome11	-0.101264	0.236543	-0.0848636	0.402309	0.214959	4.62689	0.357543	0.296823	0.908482	0.948482	FALSE	2.28195	0.0832369	0.298769	5.09452	0.938891	FALSE	FALSE	FALSE	FALSE	FALSE	5.33415	0.599186	12	0	8	12
RNASeqTranscript.19900	ENSOARG00000005303	ZNF567	CM008485.1	-	3368	49593089	49654739	11	Chromosome14	-0.149143	-0.0381032	-0.028104	-0.140659	-0.0143724	4.2705	0.15609	0.296826	0.90848	0.948482	FALSE	0.345943	0.90281	0.939365	4.35661	0.174865	FALSE	FALSE	FALSE	FALSE	FALSE	4.38416	0.125262	4	20	0	16
RNASeqTranscript.15703	ENSOARG00000006115	COL4A1	CM008481.1	-	6620	94949307	95078006	56	Chromosome10	-0.0596888	-0.243301	-0.0158801	0.152918	0.0591182	6.1433	0.178838	0.296669	0.908573	0.948532	FALSE	0.32814	0.913151	0.945995	6.26163	0.21452	FALSE	FALSE	FALSE	FALSE	FALSE	6.12979	0.768677	16	0	20	8
RNASeqTranscript.10358	ENSOARG00000011763		CM008476.1	+	908	45952909	45954513	4	Chromosome5	0.258008	-0.116897	-0.173005	0.0343541	-0.037178	6.67151	0.212895	0.296506	0.908668	0.948588	FALSE	0.369073	0.88877	0.931025	6.8206	0.294618	FALSE	FALSE	FALSE	FALSE	FALSE	7.17714	0.32571	16	16	4	8
RNASeqTranscript.11275	ENSOARG00000000033	ND6	CM008477.1	-	8855	32871773	32877090	14	Chromosome6	0.27593	-0.0717554	-0.0320715	0.0885566	0.110203	9.29241	0.19	0.296337	0.908767	0.948623	FALSE	0.403477	0.866779	0.91777	9.43089	0.266916	FALSE	FALSE	FALSE	FALSE	FALSE	10.1713	0.703826	12	8	8	0
RNASeqTranscript.12757			CM008478.1	+	2739	55130372	55132510	2	Chromosome7	0.0330907	-0.0543333	0.246882	0.0689532	-0.251383	0.0626563	0.267517	0.296303	0.908787	0.948623	FALSE	0.244567	0.955147	0.971447	0.202881	0.266033	FALSE	FALSE	FALSE	FALSE	FALSE	0.140395	0.594541	8	8	16	12
RNASeqTranscript.12229			CM008478.1	-	1753	20131871	20131871	1	Chromosome7	-0.107846	0.436323	-0.0810258	0.576929	0.133371	-0.952923	0.48988	0.296093	0.90891	0.948708	FALSE	0.589463	0.734477	0.837779	-0.597544	0.714982	FALSE	FALSE	FALSE	FALSE	FALSE	-0.720367	0.935051	12	0	8	8
RNASeqTranscript.17124			CM008482.1	+	7605	58692323	58698688	14	Chromosome11	0.104743	-0.0573455	-4.74664e-05	-0.0367085	-0.0448523	5.34267	0.100759	0.295938	0.909001	0.948758	FALSE	0.310912	0.922733	0.952444	5.39856	0.110279	FALSE	FALSE	FALSE	FALSE	FALSE	5.69374	0.153647	20	0	0	20
RNASeqTranscript.3214	ENSOARG00000006375	FKBP15	CM008473.1	+	8188	10834102	10895660	42	Chromosome2	-0.079288	0.0913237	-0.0199185	-0.0598626	-0.0692283	5.58168	0.101223	0.295533	0.909238	0.948962	FALSE	0.340718	0.905889	0.94152	5.63815	0.132348	FALSE	FALSE	FALSE	FALSE	FALSE	5.78118	0.275693	0	12	12	0
RNASeqTranscript.1763	ENSOARG00000014393	BACH1	CM008472.1	-	7100	135045144	135091411	11	Chromosome1	-0.138567	0.0560191	0.055458	-0.116434	-0.0442493	4.86454	0.12821	0.295081	0.909503	0.949149	FALSE	0.353332	0.898397	0.936861	4.93807	0.163509	FALSE	FALSE	FALSE	FALSE	FALSE	5.18066	0.341971	8	12	12	4
RNASeqTranscript.28373			CM008496.1	-	4217	1531182	1581894	9	Chromosome25	0.172938	-0.324693	-0.118891	0.457957	-0.193565	2.3614	0.473329	0.295089	0.909498	0.949149	FALSE	0.290266	0.93362	0.958267	2.69418	0.547629	FALSE	FALSE	FALSE	FALSE	FALSE	2.61556	0.394294	12	16	4	4
RNASeqTranscript.17646	ENSOARG00000013425	CHD5	CM008483.1	+	9833	50798889	50862686	49	Chromosome12	-0.00869861	0.0520139	0.142979	0.119809	0.202933	6.90507	0.202493	0.29491	0.909602	0.949209	FALSE	0.781043	0.595911	0.753607	7.06519	0.306773	FALSE	FALSE	FALSE	FALSE	FALSE	7.53007	0.57839	12	4	8	20
RNASeqTranscript.24058	ENSOARG00000003007		CM008490.1	+	4538	15294334	15300745	4	Chromosome19	-0.154015	0.219541	0.0826883	0.155625	0.142619	6.03786	0.252527	0.294316	0.909949	0.949527	FALSE	1.58412	0.210484	0.462147	6.20053	0.432124	FALSE	FALSE	FALSE	FALSE	FALSE	6.22649	0.613945	16	0	12	8
RNASeqTranscript.20133			CM008485.1	+	4957	55687239	55687239	1	Chromosome14	-0.23622	-0.318524	0.178151	0.152303	0.0658044	2.47217	0.282495	0.294143	0.91005	0.949588	FALSE	0.247455	0.953899	0.970927	2.65466	0.312958	FALSE	FALSE	FALSE	FALSE	FALSE	2.55185	0.448156	12	0	20	12
RNASeqTranscript.8486	ENSOARG00000010841		CM008475.1	+	13689	33747569	34103114	82	Chromosome4	0.00521664	0.157396	-0.134698	0.135788	-0.152663	3.01289	0.223762	0.293886	0.9102	0.9497	FALSE	0.238151	0.957862	0.973192	3.12114	0.230959	FALSE	FALSE	FALSE	FALSE	FALSE	3.34622	0.318907	0	4	4	0
RNASeqTranscript.7319	ENSOARG00000007095	NDUFA4L2	CM008474.1	+	963	174015415	174016945	5	Chromosome3	-0.449939	-0.109225	0.0471638	0.364345	0.220289	0.489453	0.422198	0.29364	0.910343	0.949727	FALSE	0.246993	0.9541	0.971	0.655831	0.447699	FALSE	FALSE	FALSE	FALSE	FALSE	1.05686	0.78165	12	0	20	20
RNASeqTranscript.12227			CM008478.1	-	174	19687953	19687953	1	Chromosome7	0.383158	-0.0597369	-0.0933723	-0.0250512	0.175401	0.973656	0.265955	0.293675	0.910323	0.949727	FALSE	0.283686	0.936946	0.960126	1.06744	0.257728	FALSE	FALSE	FALSE	FALSE	FALSE	1.6878	0.720909	20	12	8	0
RNASeqTranscript.27424	ENSOARG00000011198		CM008495.1	+	10189	242046	260496	24	Chromosome24	-0.019174	-0.143416	-0.321877	-0.0988949	0.149221	5.30007	0.274995	0.293623	0.910353	0.949727	FALSE	0.402504	0.867417	0.918222	5.53189	0.358036	FALSE	FALSE	FALSE	FALSE	FALSE	5.52256	0.400057	16	4	0	12
RNASeqTranscript.2283			CM008472.1	+	613	210129818	210129818	1	Chromosome1	0.119409	0.0630184	0.454721	-0.12491	0.659485	-1.34921	0.494593	0.293488	0.910432	0.949766	FALSE	0.968759	0.474409	0.674485	-0.906446	0.948761	FALSE	FALSE	FALSE	FALSE	FALSE	-1.23744	0.692307	16	16	12	20
RNASeqTranscript.9474	ENSOARG00000003078		CM008476.1	-	1076	1444427	1447676	7	Chromosome5	0.549137	0.366773	0.0688266	-0.195518	0.461849	1.33449	0.58087	0.293206	0.910596	0.949848	FALSE	0.363402	0.892272	0.933297	1.62821	0.746194	FALSE	FALSE	FALSE	FALSE	FALSE	1.88892	0.567851	0	4	8	12
RNASeqTranscript.14188	ENSOARG00000004872		CM008479.1	-	1616	96067613	96080451	10	Chromosome8	-0.128649	0.14467	0.126661	-0.127263	-0.14326	1.89112	0.18555	0.293255	0.910568	0.949848	FALSE	0.394467	0.872654	0.920874	2.01859	0.281816	FALSE	FALSE	FALSE	FALSE	FALSE	2.535	0.362392	8	16	12	0
ENSOARG00000008024	ENSOARG00000008024	EPHA8	CM008473.1	-	7836	259749762	259784316	22	Chromosome2	-0.665947	0.439619	-0.632618	-0.42977	0.437095	-1.03923	0.735236	0.293037	0.910695	0.949907	FALSE	0.845618	0.552066	0.724361	-0.582862	1.30228	FALSE	FALSE	FALSE	FALSE	FALSE	-0.12614	1.6548	4	20	8	12
RNASeqTranscript.27940			CM008495.1	-	1316	27375088	27375088	1	Chromosome24	0.00865284	0.135793	0.257481	-0.144149	-0.128325	0.68487	0.210621	0.292873	0.91079	0.949918	FALSE	0.306852	0.924927	0.953692	0.81481	0.26168	FALSE	FALSE	FALSE	FALSE	FALSE	0.67845	0.825191	8	16	12	12
RNASeqTranscript.29334			CM008498.1	-	1107	5551797	5551797	1	ChromosomeX	-0.153652	-0.520997	-0.24706	-0.896417	0.195823	1.19265	0.701981	0.292923	0.910761	0.949918	FALSE	0.714385	0.643025	0.782328	1.75162	1.18918	FALSE	FALSE	FALSE	FALSE	FALSE	1.90679	2.40448	16	4	12	8
RNASeqTranscript.11354			CM008477.1	+	2589	41945162	41945162	1	Chromosome6	-0.227215	-0.0156672	0.580647	0.291752	0.0253828	-0.0234849	0.458043	0.292796	0.910835	0.94992	FALSE	1.48831	0.239465	0.491251	0.52957	1.04619	FALSE	FALSE	FALSE	FALSE	FALSE	0.430476	0.584539	12	0	16	12
RNASeqTranscript.23049	ENSOARG00000017712, ENSOARG00000002945		CM008488.1	-	6185	82020369	82045790	16	Chromosome17	0.339041	0.0389272	-0.211286	-0.0419506	0.0533409	5.40518	0.236909	0.292213	0.911174	0.95023	FALSE	0.354052	0.897963	0.936657	5.57643	0.304912	FALSE	FALSE	FALSE	FALSE	FALSE	5.76827	0.538221	16	16	4	8
RNASeqTranscript.5027	ENSOARG00000019718	PRKAG3	CM008473.1	-	4299	235614390	235623672	16	Chromosome2	-0.215919	0.103327	0.0020175	0.0266818	-0.146656	3.10048	0.20422	0.291711	0.911466	0.950352	FALSE	0.265358	0.945816	0.966265	3.21788	0.230642	FALSE	FALSE	FALSE	FALSE	FALSE	3.71257	0.645183	0	20	16	8
RNASeqTranscript.8805	ENSOARG00000007533	ADCYAP1R1	CM008475.1	-	8019	72027497	72093785	27	Chromosome4	-0.0578858	0.371562	0.137666	0.109456	0.436219	7.59231	0.363931	0.291933	0.911337	0.950352	FALSE	1.87214	0.142957	0.387583	7.99387	0.932583	FALSE	FALSE	FALSE	FALSE	FALSE	7.73035	0.840128	12	4	8	20
RNASeqTranscript.10192	ENSOARG00000003834	NSD1	CM008476.1	+	19815	38872677	39017906	39	Chromosome5	-0.0755775	-0.00310417	-0.0799465	0.0682417	0.0484591	8.05255	0.08116	0.291703	0.91147	0.950352	FALSE	0.491049	0.806376	0.880569	8.12043	0.115241	FALSE	FALSE	FALSE	FALSE	FALSE	8.02359	0.164924	16	16	20	4
RNASeqTranscript.17334	ENSOARG00000012956	MARK1	CM008483.1	+	6542	26086679	26225315	23	Chromosome12	-0.0317285	0.119815	0.067338	-0.0884371	-0.0356959	6.00165	0.0999364	0.291645	0.911504	0.950352	FALSE	0.509325	0.793221	0.872953	6.05676	0.173224	FALSE	FALSE	FALSE	FALSE	FALSE	6.04571	0.247663	8	12	12	0
RNASeqTranscript.28705			CM008496.1	-	174	30931575	30931575	1	Chromosome25	0.551777	0.6131	-0.169199	0.330831	-0.442565	-1.19265	0.731681	0.29184	0.91139	0.950352	FALSE	0.346839	0.902279	0.93921	-0.86721	0.664433	FALSE	FALSE	FALSE	FALSE	FALSE	-0.251904	1.35039	0	4	16	8
RNASeqTranscript.20942	ENSOARG00000005403	BACE1	CM008486.1	-	6607	30778275	30802585	13	Chromosome15	-0.00630633	0.0805746	0.0646452	-0.0121565	0.123886	6.34722	0.0956589	0.291349	0.911676	0.950487	FALSE	0.49421	0.804111	0.879424	6.39789	0.135345	FALSE	FALSE	FALSE	FALSE	FALSE	6.3465	0.267168	16	8	12	12
RNASeqTranscript.1657			CM008472.1	+	1559	125334075	125334075	1	Chromosome1	-0.521284	0.107277	-0.320339	-0.168884	0.103359	0.0504991	0.479248	0.29089	0.911942	0.950499	FALSE	0.332551	0.910629	0.944518	0.301907	0.479033	FALSE	FALSE	FALSE	FALSE	FALSE	0.16245	0.444403	0	8	0	20
RNASeqTranscript.3008	ENSOARG00000013377	DIP2A	CM008472.1	+	7507	289489136	289596148	46	Chromosome1	-0.015586	-0.0962568	-0.107805	-0.0592946	-0.00500435	5.27246	0.112001	0.29102	0.911866	0.950499	FALSE	0.357535	0.895855	0.93543	5.33936	0.135123	FALSE	FALSE	FALSE	FALSE	FALSE	5.48525	0.152403	16	12	0	0
RNASeqTranscript.12241	ENSOARG00000018958	ARIH1	CM008478.1	+	13587	20686536	20790497	30	Chromosome7	0.00364697	-0.119238	-0.0499218	0.0365974	0.0299232	6.8399	0.0869623	0.290962	0.911899	0.950499	FALSE	1.55366	0.2193	0.471555	6.96139	0.179492	FALSE	FALSE	FALSE	FALSE	FALSE	7.02308	0.227229	16	12	12	0
RNASeqTranscript.13916	ENSOARG00000014646	TBPL1	CM008479.1	+	3260	65413190	65451065	10	Chromosome8	0.0215837	-0.0417966	0.0944834	-0.0151196	0.12914	5.20798	0.107769	0.291088	0.911826	0.950499	FALSE	0.442229	0.8407	0.902222	5.28363	0.130369	FALSE	FALSE	FALSE	FALSE	FALSE	5.40516	0.18262	4	8	8	16
RNASeqTranscript.17792			CM008483.1	-	6173	60329127	60329127	1	Chromosome12	-0.07367	0.155223	-0.295013	0.223895	-0.0430088	2.69508	0.313711	0.291193	0.911766	0.950499	FALSE	0.47641	0.816807	0.887505	2.87354	0.35689	FALSE	FALSE	FALSE	FALSE	FALSE	3.10075	0.44171	0	8	8	12
RNASeqTranscript.28446	ENSOARG00000003469	RBM34	CM008496.1	-	4428	7557966	7580805	17	Chromosome25	-0.100028	0.174371	0.146669	-0.0683536	0.151835	2.96487	0.189314	0.291018	0.911867	0.950499	FALSE	1.37882	0.277402	0.525535	3.15508	0.391764	FALSE	FALSE	FALSE	FALSE	FALSE	3.30449	0.321107	4	0	8	16
RNASeqTranscript.20460	ENSOARG00000000221		CM008485.1	-	13318	64600955	64622146	12	Chromosome14	-0.192737	0.182137	-0.0902447	0.0108921	-0.0859773	4.46173	0.209416	0.290678	0.912064	0.950583	FALSE	0.281336	0.938116	0.960842	4.61564	0.243828	FALSE	FALSE	FALSE	FALSE	FALSE	4.6952	0.421254	0	0	16	4
RNASeqTranscript.27339			CM008494.1	+	4801	59867605	59872601	4	Chromosome23	-0.244376	0.187209	0.190831	-0.0843584	-0.292181	0.20148	0.327343	0.290384	0.912234	0.950716	FALSE	1.42964	0.25912	0.508644	0.441406	0.69032	FALSE	FALSE	FALSE	FALSE	FALSE	0.545027	0.307576	12	12	16	20
RNASeqTranscript.704			CM008472.1	-	2176	50810741	50810741	1	Chromosome1	-0.989251	-0.533174	0.112668	-0.337385	-0.104977	-1.42271	0.844742	0.289827	0.912557	0.951008	FALSE	0.230293	0.961076	0.975132	-1.11199	0.82773	FALSE	FALSE	FALSE	FALSE	FALSE	-1.02254	1.24876	4	8	0	4
RNASeqTranscript.27454	ENSOARG00000013853	NARFL	CM008495.1	-	3409	596056	603512	11	Chromosome24	0.0433351	-0.0114372	-0.249694	0.0955106	-0.0149187	4.39045	0.168662	0.289741	0.912606	0.951015	FALSE	0.30256	0.927218	0.95498	4.49162	0.226768	FALSE	FALSE	FALSE	FALSE	FALSE	4.5652	0.316988	16	16	4	0
RNASeqTranscript.23877			CM008489.1	+	5830	70478110	70485833	4	Chromosome18	-0.0782113	0.276602	0.209203	0.227625	-0.264478	2.72289	0.308769	0.289515	0.912737	0.951107	FALSE	0.659666	0.68276	0.806711	2.92715	0.572409	FALSE	FALSE	FALSE	FALSE	FALSE	2.88516	0.651531	12	0	16	12
RNASeqTranscript.17328	ENSOARG00000011732	SLC30A10	CM008483.1	-	7124	25497643	25517450	8	Chromosome12	0.446258	-0.721156	-0.450427	0.401457	0.0967595	2.00073	0.650206	0.289328	0.912845	0.951175	FALSE	0.429777	0.84921	0.907611	2.61563	0.937987	FALSE	FALSE	FALSE	FALSE	FALSE	2.11889	1.20639	12	8	8	20
RNASeqTranscript.12678			CM008478.1	-	2085	47742539	47742539	1	Chromosome7	-0.424637	-0.577809	-0.0681572	-0.0845938	0.334731	0.532332	0.516266	0.289237	0.912897	0.951186	FALSE	0.236903	0.95838	0.973455	0.741884	0.529233	FALSE	FALSE	FALSE	FALSE	FALSE	1.46445	0.735485	4	20	0	4
IsoSeq.12892			CM008480.1	+	2393	52580576	52580576	1	Chromosome9	-0.659601	-0.362551	0.319172	0.562537	-1.14663	-1.10604	1.0167	0.289109	0.912971	0.951219	FALSE	0.450135	0.835238	0.898987	-0.0743043	1.42989	FALSE	FALSE	FALSE	FALSE	FALSE	-0.339682	1.98649	8	16	4	20
RNASeqTranscript.9657	ENSOARG00000018764, ENSOARG00000018801		CM008476.1	+	5185	6532533	6599690	15	Chromosome5	0.186447	-0.0396084	0.0244671	-0.0902087	-0.0319603	6.88341	0.162199	0.288756	0.913175	0.951386	FALSE	0.729627	0.632109	0.775484	6.97353	0.209402	FALSE	FALSE	FALSE	FALSE	FALSE	7.06057	0.322456	16	0	12	4
RNASeqTranscript.19770			CM008485.1	+	2779	43080111	43088245	5	Chromosome14	0.0459142	0.14519	-0.233545	0.0236807	-0.312091	1.4144	0.287412	0.288279	0.91345	0.951629	FALSE	0.288372	0.934585	0.95854	1.57144	0.286253	FALSE	FALSE	FALSE	FALSE	FALSE	1.8162	0.609829	20	16	4	0
RNASeqTranscript.6887	ENSOARG00000015648	POC1B	CM008474.1	-	3445	135162241	135268645	20	Chromosome3	0.117567	0.0574182	0.0336502	0.213059	-0.0591317	3.99083	0.192522	0.287858	0.913692	0.951836	FALSE	0.745345	0.620936	0.769405	4.11455	0.262399	FALSE	FALSE	FALSE	FALSE	FALSE	4.10028	0.253907	8	8	4	0
RNASeqTranscript.18526			CM008484.1	-	361	44435352	44435352	1	Chromosome13	-0.320448	-0.18789	-0.0122679	0.530304	0.00493997	-0.20084	0.43636	0.287291	0.914018	0.952132	FALSE	0.233418	0.959813	0.974424	-0.0280569	0.420401	FALSE	FALSE	FALSE	FALSE	FALSE	0.239247	0.413527	12	4	20	20
RNASeqTranscript.10628			CM008476.1	-	377	61187788	61188085	2	Chromosome5	0.024254	-1.33132	-0.160125	-0.336116	-0.273505	1.74061	0.794985	0.286916	0.914233	0.952211	FALSE	0.575653	0.744669	0.843005	2.54197	1.3751	FALSE	FALSE	FALSE	FALSE	FALSE	1.58404	0.645963	12	16	0	8
RNASeqTranscript.12512			CM008478.1	-	1631	36608551	36608551	1	Chromosome7	-0.0134655	0.371812	-0.00825227	-0.343888	0.0257367	-0.762237	0.309155	0.286808	0.914295	0.952211	FALSE	0.545308	0.766996	0.856827	-0.672378	0.474833	FALSE	FALSE	FALSE	FALSE	FALSE	-0.35385	0.652641	0	12	12	8
RNASeqTranscript.17354	ENSOARG00000014169	DISP1	CM008483.1	+	5426	28685539	28908514	21	Chromosome12	-0.105525	-0.120112	-0.0403032	0.0934279	-0.0538945	4.43484	0.128573	0.286659	0.914381	0.952211	FALSE	0.231093	0.960755	0.975081	4.48641	0.126465	FALSE	FALSE	FALSE	FALSE	FALSE	4.75839	0.313488	12	0	0	20
RNASeqTranscript.21570	ENSOARG00000009928	TIMM10	CM008486.1	-	383	87074365	87077225	3	Chromosome15	-0.0916894	0.0486277	0.266772	0.080946	0.0617994	2.39701	0.196918	0.286641	0.914391	0.952211	FALSE	0.324802	0.915041	0.947253	2.48925	0.20514	FALSE	FALSE	FALSE	FALSE	FALSE	2.6939	0.0599651	4	20	16	12
RNASeqTranscript.25349			CM008491.1	-	1220	35010887	35010887	1	Chromosome20	0.056042	-0.0322193	0.330312	0.604514	0.0786365	-1.53039	0.459178	0.286698	0.914358	0.952211	FALSE	0.285488	0.936042	0.959484	-1.22698	0.539183	FALSE	FALSE	FALSE	FALSE	FALSE	-1.08439	0.583118	12	8	20	12
RNASeqTranscript.25792			CM008492.1	+	1227	26842661	26842661	1	Chromosome21	-0.00316261	0.0973631	0.551424	0.327648	-0.293888	-0.218897	0.445766	0.287016	0.914176	0.952211	FALSE	0.407099	0.864395	0.916372	0.0543541	0.673464	FALSE	FALSE	FALSE	FALSE	FALSE	0.13912	1.66934	12	16	16	0
RNASeqTranscript.30893			PEKD01006643.1	+	4626	2434	2434	1	Contig272	-0.293684	0.232276	0.23452	-0.0117304	0.0775729	-0.300488	0.277821	0.286839	0.914278	0.952211	FALSE	0.247945	0.953686	0.970843	-0.17489	0.279301	FALSE	FALSE	FALSE	FALSE	FALSE	-0.467494	1.38102	4	0	20	16
RNASeqTranscript.18653			CM008484.1	+	1093	54851324	54871359	4	Chromosome13	-0.473814	0.527181	-0.0439346	0.249842	-0.246584	-0.908135	0.588911	0.286313	0.914579	0.952363	FALSE	0.580392	0.741173	0.84139	-0.52818	0.825683	FALSE	FALSE	FALSE	FALSE	FALSE	-0.740843	1.05065	0	0	16	4
RNASeqTranscript.12581			CM008478.1	-	1567	43619657	43621593	6	Chromosome7	0.0271276	-0.132222	-0.0602287	0.0207273	0.181233	7.04088	0.148478	0.286149	0.914673	0.952372	FALSE	0.579467	0.741855	0.841952	7.21902	0.238414	FALSE	FALSE	FALSE	FALSE	FALSE	7.49578	0.223405	16	20	20	8
RNASeqTranscript.27062	ENSOARG00000006302	B4GALT6	CM008494.1	+	4937	30052066	30119906	10	Chromosome23	0.135261	0.104551	0.0787321	0.0273259	0.0554665	6.30556	0.135229	0.286172	0.91466	0.952372	FALSE	0.25796	0.949228	0.968152	6.40749	0.153842	FALSE	FALSE	FALSE	FALSE	FALSE	6.46957	0.56885	0	12	8	20
RNASeqTranscript.6664	ENSOARG00000012923	TACR1	CM008474.1	-	1224	103253323	103421278	5	Chromosome3	-0.289816	1.22374	0.23607	-0.141268	-0.0880653	0.137471	0.763332	0.285428	0.915086	0.952714	FALSE	1.30897	0.304554	0.548147	0.664766	1.53128	FALSE	FALSE	FALSE	FALSE	FALSE	0.25869	1.81663	12	4	16	8
RNASeqTranscript.15072	ENSOARG00000006531		CM008481.1	+	5770	6481859	6525339	2	Chromosome10	-0.40177	0.17004	0.0977482	-0.383509	-0.0746207	-0.834967	0.366708	0.285432	0.915084	0.952714	FALSE	1.01745	0.446053	0.654991	-0.497637	0.735423	FALSE	FALSE	FALSE	FALSE	FALSE	-0.226837	0.712135	4	16	16	8
RNASeqTranscript.8573	ENSOARG00000017377	GNAI1	CM008475.1	-	3197	46217049	46324212	13	Chromosome4	0.025433	-0.109698	-0.0174627	-0.0648744	0.102301	6.09752	0.111085	0.285082	0.915284	0.952787	FALSE	0.306978	0.924859	0.953692	6.18073	0.135882	FALSE	FALSE	FALSE	FALSE	FALSE	6.44718	0.501394	16	4	0	0
RNASeqTranscript.21254	ENSOARG00000003290, ENSOARG00000003484	RNF121, IL18BP	CM008486.1	+	6507	54562323	54647577	24	Chromosome15	-0.107217	0.0302988	-0.153416	0.0384795	-0.00944812	6.01434	0.143701	0.285133	0.915255	0.952787	FALSE	0.532749	0.776189	0.862974	6.10549	0.164	FALSE	FALSE	FALSE	FALSE	FALSE	6.00166	0.254735	0	20	12	8
RNASeqTranscript.28722			CM008496.1	-	2637	32093261	32096511	13	Chromosome25	0.0306561	0.23854	-0.104123	0.205805	-0.11581	1.85001	0.253098	0.285155	0.915242	0.952787	FALSE	0.224259	0.963462	0.976713	1.97115	0.254366	FALSE	FALSE	FALSE	FALSE	FALSE	2.10781	0.325018	0	20	4	12
RNASeqTranscript.15949	ENSOARG00000005330	PGS1	CM008482.1	+	2447	9451635	9498950	16	Chromosome11	-0.0341967	-0.020779	0.210179	0.00476201	0.0895317	3.71131	0.159124	0.284758	0.915469	0.952873	FALSE	0.555477	0.759529	0.851971	3.8154	0.218287	FALSE	FALSE	FALSE	FALSE	FALSE	3.9053	0.273479	8	4	20	0
RNASeqTranscript.16938	ENSOARG00000012322	ATAD5	CM008482.1	+	6928	45557246	45590265	28	Chromosome11	-5.96199e-05	0.203685	-0.19092	-0.0745416	0.00385456	1.95354	0.186696	0.28474	0.91548	0.952873	FALSE	1.33629	0.293646	0.538301	2.08873	0.378844	FALSE	FALSE	FALSE	FALSE	FALSE	2.17595	0.35803	20	0	8	4
RNASeqTranscript.18453	ENSOARG00000001399	SLC24A3	CM008484.1	+	3896	40249455	40673090	19	Chromosome13	-0.0538936	-0.138642	0.410285	0.16578	0.174026	4.88406	0.304632	0.284714	0.915494	0.952873	FALSE	0.503509	0.797422	0.875055	5.14116	0.4266	FALSE	FALSE	FALSE	FALSE	FALSE	4.98359	1.05	12	8	16	20
RNASeqTranscript.546			CM008472.1	+	2708	35101167	35195220	8	Chromosome1	0.237857	-0.0309249	0.34096	0.182533	-0.266671	0.209172	0.282846	0.284482	0.915627	0.952967	FALSE	0.244937	0.954988	0.971374	0.411707	0.314704	FALSE	FALSE	FALSE	FALSE	FALSE	0.485032	0.518854	8	4	0	0
RNASeqTranscript.3589	ENSOARG00000010671	LZTS1	CM008473.1	+	5355	47911042	47975742	5	Chromosome2	0.212625	-0.190998	0.233861	0.0739138	-0.186151	2.15012	0.292924	0.28414	0.915822	0.953125	FALSE	0.296081	0.930623	0.956578	2.29912	0.319776	FALSE	FALSE	FALSE	FALSE	FALSE	2.44735	0.685169	12	0	0	12
RNASeqTranscript.4541	ENSOARG00000006967	ITGB6	CM008473.1	+	12729	161430396	161514865	22	Chromosome2	0.112201	0.0505022	-0.326827	0.039412	0.163566	6.40443	0.281589	0.283354	0.91627	0.953429	FALSE	0.675454	0.67122	0.799435	6.68188	0.45963	FALSE	FALSE	FALSE	FALSE	FALSE	7.03548	0.583772	16	0	12	20
RNASeqTranscript.8030	ENSOARG00000013739	TUBA8	CM008474.1	+	5233	230217325	230235257	7	Chromosome3	0.319311	0.0171422	-0.162367	-0.0561844	-0.248893	1.85806	0.34133	0.283287	0.916308	0.953429	FALSE	0.398867	0.869794	0.919733	1.99171	0.343623	FALSE	FALSE	FALSE	FALSE	FALSE	2.23101	0.951446	20	4	4	12
RNASeqTranscript.16632	ENSOARG00000015146	SAT2	CM008482.1	+	4784	36079188	36081177	30	Chromosome11	0.115592	-0.094811	0.0846386	0.0959592	0.0389713	4.57149	0.127387	0.283118	0.916404	0.953429	FALSE	0.545817	0.766622	0.856654	4.65823	0.159988	FALSE	FALSE	FALSE	FALSE	FALSE	4.80566	0.473142	16	4	0	12
RNASeqTranscript.23577			CM008489.1	+	1924	46289514	46289514	1	Chromosome18	0.299751	-0.18631	-0.121881	-0.266055	-0.0600745	1.23448	0.357343	0.283127	0.916399	0.953429	FALSE	0.299724	0.928717	0.956077	1.47023	0.391237	FALSE	FALSE	FALSE	FALSE	FALSE	2.06419	0.590688	20	16	0	8
RNASeqTranscript.24433			CM008490.1	-	698	51004093	51004093	1	Chromosome19	-0.600001	0.0855167	-0.370199	-0.673633	-0.601281	-1.60014	0.715832	0.283529	0.916171	0.953429	FALSE	0.234845	0.959229	0.974052	-1.28186	0.695802	FALSE	FALSE	FALSE	FALSE	FALSE	-0.546351	2.30962	20	4	0	12
RNASeqTranscript.26012	ENSOARG00000005158, ENSOARG00000005273	VEGFB	CM008492.1	+	5592	44331289	44341389	36	Chromosome21	0.0694536	-0.0563081	-0.128035	0.147321	0.0113294	5.20992	0.149277	0.283274	0.916316	0.953429	FALSE	0.25466	0.950718	0.969142	5.2903	0.164396	FALSE	FALSE	FALSE	FALSE	FALSE	5.46739	0.326665	12	4	4	12
RNASeqTranscript.28603			CM008496.1	-	769	25723803	25723803	1	Chromosome25	-0.489949	-0.241999	-0.0137102	0.0961156	-0.636193	-2.01617	0.567302	0.283105	0.916412	0.953429	FALSE	0.331882	0.911013	0.944741	-1.72731	0.642634	FALSE	FALSE	FALSE	FALSE	FALSE	-1.43166	1.27851	12	16	16	0
RNASeqTranscript.9443	ENSOARG00000000254		CM008476.1	-	3679	200292	214163	2	Chromosome5	-0.114808	0.281065	-0.193256	0.12509	-0.207456	1.59534	0.315695	0.282875	0.916543	0.953521	FALSE	0.248976	0.953236	0.970595	1.79255	0.318185	FALSE	FALSE	FALSE	FALSE	FALSE	1.71534	0.605875	0	8	16	0
RNASeqTranscript.14596	ENSOARG00000016708	NKAIN3	CM008480.1	+	15796	43632443	44331109	14	Chromosome9	-0.174294	-0.083614	0.0806698	0.180489	0.42458	5.74083	0.34271	0.282704	0.91664	0.953578	FALSE	0.798458	0.583896	0.745907	6.07016	0.618894	FALSE	FALSE	FALSE	FALSE	FALSE	5.89948	0.753209	12	8	8	20
RNASeqTranscript.8115	ENSOARG00000018228	ZC3H7B	CM008474.1	+	8003	233299077	233351879	34	Chromosome3	-0.0454735	0.0503986	0.138102	0.00150556	-0.00236287	6.08995	0.0890993	0.282594	0.916703	0.953599	FALSE	0.234851	0.959226	0.974052	6.13302	0.100771	FALSE	FALSE	FALSE	FALSE	FALSE	6.28409	0.264192	4	0	16	12
RNASeqTranscript.5931			CM008474.1	+	1040	33363055	33366880	2	Chromosome3	0.125454	0.22642	0.275239	0.332352	-0.377169	-1.38401	0.397192	0.282427	0.916797	0.953653	FALSE	0.373909	0.885755	0.92917	-1.1806	0.539575	FALSE	FALSE	FALSE	FALSE	FALSE	-1.0545	0.575979	12	0	16	4
RNASeqTranscript.16413			CM008482.1	+	3338	26087618	26098097	5	Chromosome11	-0.209356	0.0340118	0.08403	0.11463	0.214807	1.64186	0.239235	0.282345	0.916844	0.953657	FALSE	0.946665	0.487725	0.683871	1.85054	0.394197	FALSE	FALSE	FALSE	FALSE	FALSE	2.30356	0.588826	12	0	8	20
RNASeqTranscript.16021	ENSOARG00000018221	MRPL12	CM008482.1	+	2064	11994494	11998090	10	Chromosome11	0.235893	-0.109831	0.0447913	-0.0754349	0.111282	3.79702	0.207381	0.28209	0.916989	0.953764	FALSE	0.241224	0.956571	0.97228	3.8812	0.228633	FALSE	FALSE	FALSE	FALSE	FALSE	4.04853	0.274061	16	4	0	12
RNASeqTranscript.6971	ENSOARG00000016587	ESPL1	CM008474.1	-	6333	142747855	142769301	31	Chromosome3	-0.0339176	0.214215	-0.138842	0.136399	0.182186	1.36556	0.239405	0.281683	0.91722	0.95396	FALSE	0.247648	0.953815	0.970887	1.47783	0.268919	FALSE	FALSE	FALSE	FALSE	FALSE	1.22343	0.594945	0	16	8	4
RNASeqTranscript.7877			CM008474.1	+	2106	222877230	222877230	1	Chromosome3	-0.315629	-0.203313	-0.430141	0.198117	0.237212	1.30467	0.415443	0.281531	0.917306	0.953961	FALSE	0.234456	0.959388	0.97417	1.52014	0.442987	FALSE	FALSE	FALSE	FALSE	FALSE	2.00264	0.524008	16	0	0	20
RNASeqTranscript.15031			CM008480.1	-	1217	103165137	103165137	1	Chromosome9	0.0119971	0.370713	0.183917	-0.39201	-0.0470714	-0.0567456	0.359375	0.281585	0.917275	0.953961	FALSE	0.277499	0.940005	0.962117	0.122896	0.404147	FALSE	FALSE	FALSE	FALSE	FALSE	0.356323	0.958883	4	16	16	0
RNASeqTranscript.26042			CM008492.1	-	706	44956524	44957796	5	Chromosome21	0.282161	-0.293019	0.0678373	-0.453975	-0.351745	-0.103607	0.523906	0.28145	0.917352	0.953964	FALSE	1.01305	0.448556	0.656347	0.358597	0.936423	FALSE	FALSE	FALSE	FALSE	FALSE	-0.56989	1.33155	8	0	12	8
RNASeqTranscript.25607			CM008492.1	-	4651	5839481	5895291	28	Chromosome21	0.00504368	0.0732322	0.0404278	0.210165	-0.228157	4.24312	0.194286	0.281271	0.917453	0.954025	FALSE	0.273892	0.941759	0.963344	4.35826	0.253011	FALSE	FALSE	FALSE	FALSE	FALSE	4.0482	0.541329	8	0	4	4
RNASeqTranscript.7099			CM008474.1	-	5203	148511421	148531614	8	Chromosome3	-0.12743	0.326846	-0.251429	-0.0977515	0.190988	2.01445	0.350076	0.281088	0.917557	0.95407	FALSE	0.674989	0.671559	0.799678	2.18019	0.526231	FALSE	FALSE	FALSE	FALSE	FALSE	2.33363	0.455645	0	0	8	4
RNASeqTranscript.9695	ENSOARG00000006370	ASF1B	CM008476.1	+	3593	9919272	9929489	5	Chromosome5	0.153394	-0.231087	-0.0689411	-0.00244169	-0.263196	0.404528	0.232084	0.281044	0.917582	0.95407	FALSE	0.29775	0.929752	0.956379	0.539271	0.237723	FALSE	FALSE	FALSE	FALSE	FALSE	0.224234	0.604791	20	16	0	8
RNASeqTranscript.27099			CM008494.1	-	5203	37308374	37326153	15	Chromosome23	-0.130462	-0.134898	-0.0781197	-0.14572	-0.0336886	3.18323	0.175091	0.280952	0.917634	0.954081	FALSE	0.265063	0.945955	0.966265	3.23664	0.18942	FALSE	FALSE	FALSE	FALSE	FALSE	3.01085	0.516895	4	4	0	20
RNASeqTranscript.4838			CM008473.1	-	3977	217137305	217153736	7	Chromosome2	-0.109716	0.088735	0.21602	0.0542448	0.00310118	2.02324	0.15128	0.280787	0.917728	0.954133	FALSE	0.298147	0.929544	0.956379	2.09818	0.192005	FALSE	FALSE	FALSE	FALSE	FALSE	2.03868	0.610239	4	0	16	16
RNASeqTranscript.11939	ENSOARG00000015622	NELFA	CM008477.1	+	2846	128638335	128662239	15	Chromosome6	0.0868402	0.205471	-0.200295	-0.0265105	0.122022	4.2535	0.207297	0.280175	0.918074	0.95435	FALSE	0.255041	0.950547	0.969142	4.32401	0.241807	FALSE	FALSE	FALSE	FALSE	FALSE	4.60954	0.306413	0	16	8	8
RNASeqTranscript.19995	ENSOARG00000006086	PLEKHG2	CM008485.1	+	8580	52002493	52011752	23	Chromosome14	-0.121497	0.110274	0.0589216	0.179451	-0.042218	4.26177	0.176525	0.280308	0.917999	0.95435	FALSE	0.313177	0.921498	0.951695	4.34205	0.181777	FALSE	FALSE	FALSE	FALSE	FALSE	4.46599	0.472268	0	0	16	12
RNASeqTranscript.22340			CM008488.1	+	3125	26769179	26769179	1	Chromosome17	0.0214419	-0.111391	-0.17951	0.152539	-0.17387	2.50815	0.211127	0.280159	0.918083	0.95435	FALSE	0.257818	0.949293	0.968174	2.5884	0.229073	FALSE	FALSE	FALSE	FALSE	FALSE	2.92213	0.225657	8	8	4	4
IsoSeq.25149			CM008498.1	+	1848	104344111	104344111	1	ChromosomeX	-0.0543986	0.904755	0.166463	0.818498	0.0742511	-0.621027	0.761694	0.280117	0.918106	0.95435	FALSE	1.41772	0.263299	0.512211	0.185492	1.68563	FALSE	FALSE	FALSE	FALSE	FALSE	-1.27962	1.05365	12	4	16	0
RNASeqTranscript.7863	ENSOARG00000002234		CM008474.1	-	5685	222340593	222597061	18	Chromosome3	-0.0741362	0.347715	0.167978	0.0962917	0.0213131	5.01942	0.241829	0.279837	0.918264	0.954389	FALSE	1.35575	0.286104	0.532561	5.23058	0.531341	FALSE	FALSE	FALSE	FALSE	FALSE	5.28391	0.423067	12	12	16	20
RNASeqTranscript.13401			CM008479.1	-	4047	2752699	2911569	6	Chromosome8	0.389618	0.136826	-0.192626	0.0909778	0.418277	2.536	0.439316	0.279932	0.918211	0.954389	FALSE	0.226771	0.962478	0.976112	2.71697	0.441318	FALSE	FALSE	FALSE	FALSE	FALSE	2.59795	0.633255	16	8	8	0
ENSOARG00000006822	ENSOARG00000006822	PLXNB3	CM008498.1	-	5480	89056124	89066880	33	ChromosomeX	0.484136	0.520739	0.0308502	-0.117889	0.339574	1.45754	0.5911	0.279824	0.918272	0.954389	FALSE	0.844021	0.553126	0.724752	1.74966	0.922308	FALSE	FALSE	FALSE	FALSE	FALSE	1.43475	0.643843	0	12	8	4
RNASeqTranscript.11447	ENSOARG00000012002	SMIM14	CM008477.1	-	3705	64200885	64263279	6	Chromosome6	0.0532576	-0.15973	-0.0559829	0.144608	0.0235985	7.63116	0.14658	0.279207	0.91862	0.954707	FALSE	0.321655	0.916808	0.948381	7.73664	0.187831	FALSE	FALSE	FALSE	FALSE	FALSE	7.68011	0.243712	16	12	4	0
RNASeqTranscript.1185			CM008472.1	+	2070	98253446	98253446	1	Chromosome1	0.559008	-0.438925	-0.212742	0.0354644	-1.0612	-1.1188	0.879053	0.279018	0.918726	0.954729	FALSE	0.238881	0.957557	0.973015	-0.721793	0.907182	FALSE	FALSE	FALSE	FALSE	FALSE	-1.09874	1.58485	8	20	4	0
RNASeqTranscript.3939			CM008473.1	-	2150	79275308	79312442	3	Chromosome2	-0.179672	-0.0658934	0.0838821	-0.222331	-0.102295	1.6024	0.202879	0.279045	0.918711	0.954729	FALSE	0.298685	0.929262	0.956276	1.74029	0.237339	FALSE	FALSE	FALSE	FALSE	FALSE	2.07974	0.592618	8	0	12	12
ENSOARG00000018790	ENSOARG00000018790	KCNH4	CM008482.1	+	3133	20840749	20856018	18	Chromosome11	-0.582095	-0.0320004	-0.420797	0.568975	0.157522	0.136157	0.60196	0.278863	0.918814	0.954775	FALSE	1.10225	0.399945	0.62128	0.843305	1.27135	FALSE	FALSE	FALSE	FALSE	FALSE	0.55442	0.910795	12	0	8	20
RNASeqTranscript.10861			CM008476.1	-	2376	91822130	91823990	2	Chromosome5	0.110362	0.165231	0.0401553	0.0258658	0.000477711	4.70787	0.135686	0.278755	0.918875	0.954794	FALSE	0.23139	0.960635	0.975081	4.81622	0.150604	FALSE	FALSE	FALSE	FALSE	FALSE	4.91611	0.495994	0	12	12	4
RNASeqTranscript.24379			CM008490.1	-	535	49709153	49709153	1	Chromosome19	0.170958	0.614465	0.0606098	0.215844	0.458382	-0.751646	0.577609	0.278663	0.918927	0.954804	FALSE	0.261883	0.947431	0.966936	-0.444242	0.551428	FALSE	FALSE	FALSE	FALSE	FALSE	-0.548916	1.3803	0	0	12	0
RNASeqTranscript.6710	ENSOARG00000013442		CM008474.1	-	6175	108224689	108248717	15	Chromosome3	0.237573	0.0962238	-0.0160218	0.0434298	-0.142104	4.508	0.206975	0.278529	0.919002	0.954838	FALSE	1.05804	0.423462	0.638685	4.66003	0.340385	FALSE	FALSE	FALSE	FALSE	FALSE	4.72932	0.321479	8	0	12	0
RNASeqTranscript.27543			CM008495.1	-	978	2122766	2122766	1	Chromosome24	-0.421257	-0.196035	-0.424452	-0.0032925	-0.39036	-0.702953	0.525047	0.278066	0.919263	0.955065	FALSE	0.454388	0.832283	0.897315	-0.422843	0.638776	FALSE	FALSE	FALSE	FALSE	FALSE	-0.24049	0.592223	12	16	0	0
RNASeqTranscript.4543	ENSOARG00000007110	PLA2R1	CM008473.1	+	20963	161539429	161663731	57	Chromosome2	-0.160639	-0.106585	0.263421	0.097129	-0.0162994	7.03086	0.23408	0.277628	0.919509	0.955239	FALSE	0.469162	0.821931	0.890525	7.23992	0.370601	FALSE	FALSE	FALSE	FALSE	FALSE	7.48967	0.355214	8	20	20	12
IsoSeq.4869			CM008473.1	+	1597	254136860	254143185	2	Chromosome2	0.0415213	0.642727	-0.0478292	0.747765	0.780012	-2.44754	0.777996	0.277312	0.919686	0.955239	FALSE	0.497078	0.802051	0.877943	-1.94985	1.25853	FALSE	FALSE	FALSE	FALSE	FALSE	-1.21312	0.612936	12	16	8	8
RNASeqTranscript.18046			CM008483.1	+	694	84203078	84203078	1	Chromosome12	0.109988	-0.359484	-0.0448538	-0.303665	0.0567765	-0.794455	0.303778	0.277375	0.919651	0.955239	FALSE	0.490857	0.806514	0.880651	-0.568308	0.407834	FALSE	FALSE	FALSE	FALSE	FALSE	-0.308013	0.771465	16	16	12	20
RNASeqTranscript.22120			CM008487.1	-	887	72871935	72871935	1	Chromosome16	-0.101722	0.470151	0.616858	0.43528	0.269114	1.13372	0.715048	0.277355	0.919662	0.955239	FALSE	1.06036	0.422203	0.637729	1.67564	1.14298	FALSE	FALSE	FALSE	FALSE	FALSE	1.59666	0.903161	12	12	16	16
RNASeqTranscript.27154			CM008494.1	+	1415	41119563	41119563	1	Chromosome23	0.912246	-0.549154	-0.110622	0.534628	0.687585	-2.70064	0.885021	0.277386	0.919644	0.955239	FALSE	0.395687	0.871863	0.920443	-1.96342	1.27509	FALSE	FALSE	FALSE	FALSE	FALSE	-0.97371	1.85499	12	20	8	0
IsoSeq.23988			CM008496.1	-	1803	40031954	40031954	1	Chromosome25	-0.357966	1.39819	-0.269839	0.724394	-0.357993	-1.755	1.06356	0.277552	0.919551	0.955239	FALSE	0.686233	0.663373	0.79477	-1.02171	1.62427	FALSE	FALSE	FALSE	FALSE	FALSE	0.00469156	2.43551	0	0	16	12
RNASeqTranscript.18099	ENSOARG00000010993	ISM1	CM008484.1	+	2756	6910406	6997987	11	Chromosome13	-0.0463612	-0.13757	-0.313317	0.0141106	0.114748	3.3223	0.254745	0.277232	0.919731	0.955241	FALSE	0.242835	0.955887	0.971823	3.47937	0.282424	FALSE	FALSE	FALSE	FALSE	FALSE	3.28418	0.60987	16	8	0	12
RNASeqTranscript.1110	ENSOARG00000019648	FAM212B	CM008472.1	-	1594	93909441	93921757	4	Chromosome1	-0.276309	0.234027	0.145414	0.376819	0.200916	0.867246	0.437732	0.276979	0.919873	0.955345	FALSE	0.221017	0.964714	0.977575	1.02835	0.444109	FALSE	FALSE	FALSE	FALSE	FALSE	1.10037	0.738182	0	0	20	0
RNASeqTranscript.9951	ENSOARG00000007662, ENSOARG00000007856		CM008476.1	-	10224	17129751	17191088	57	Chromosome5	-0.0505963	0.0487835	0.0312788	-0.134719	0.00565509	7.87446	0.113611	0.276731	0.920012	0.955379	FALSE	1.84176	0.148884	0.394888	7.96544	0.264734	FALSE	FALSE	FALSE	FALSE	FALSE	8.0176	0.267296	8	12	12	4
RNASeqTranscript.14668	ENSOARG00000005124	TRPA1	CM008480.1	-	6794	53028837	53089232	28	Chromosome9	0.211122	0.184059	-0.284176	0.365085	1.42054	-3.73431	1.07489	0.276813	0.919966	0.955379	FALSE	0.261914	0.947417	0.966936	-3.33759	1.11011	FALSE	FALSE	FALSE	FALSE	FALSE	0.32233	4.38701	16	4	8	16
RNASeqTranscript.15181			CM008481.1	+	6609	21153076	21184175	19	Chromosome10	0.0665032	-0.0925316	-0.00948477	0.0438476	-0.148272	6.56522	0.125125	0.276577	0.920098	0.955379	FALSE	1.07235	0.415728	0.633182	6.71757	0.257068	FALSE	FALSE	FALSE	FALSE	FALSE	6.60216	0.163418	8	8	4	12
RNASeqTranscript.16046	ENSOARG00000017353	GPS1	CM008482.1	+	2955	12286571	12291877	20	Chromosome11	0.143084	0.0399787	0.101108	0.0106911	-0.149398	5.29293	0.137673	0.276579	0.920097	0.955379	FALSE	0.311137	0.922611	0.952361	5.37736	0.155643	FALSE	FALSE	FALSE	FALSE	FALSE	5.34808	0.17003	8	4	4	20
RNASeqTranscript.22859	ENSOARG00000003201	KREMEN1	CM008488.1	+	5809	77659350	77710517	13	Chromosome17	-0.110634	-0.106887	-0.0668918	0.164349	0.116652	4.60999	0.164103	0.27654	0.920119	0.955379	FALSE	0.985473	0.464521	0.668028	4.78736	0.324416	FALSE	FALSE	FALSE	FALSE	FALSE	5.01636	0.261807	16	0	20	8
RNASeqTranscript.4686	ENSOARG00000011350	ACMSD	CM008473.1	-	1111	188350317	188411735	10	Chromosome2	-0.483757	0.399699	0.83833	1.05513	0.370413	-4.15387	1.07586	0.276024	0.920408	0.955433	FALSE	0.259562	0.948498	0.967628	-3.82138	1.04564	FALSE	FALSE	FALSE	FALSE	FALSE	-0.852945	0.821045	12	0	20	20
RNASeqTranscript.7291	ENSOARG00000005095, ENSOARG00000005186	TSFM	CM008474.1	-	7709	173494288	173510712	23	Chromosome3	0.0324206	0.107033	-0.0278503	-0.102915	0.0514311	5.07151	0.0898939	0.275994	0.920425	0.955433	FALSE	0.500222	0.79979	0.876581	5.12975	0.155461	FALSE	FALSE	FALSE	FALSE	FALSE	5.09454	0.102151	20	20	8	4
RNASeqTranscript.11041	ENSOARG00000014830	ANXA5	CM008477.1	+	7574	4515043	4577907	26	Chromosome6	0.126197	-0.162891	0.076013	-0.194596	-0.0696531	8.39894	0.223849	0.276312	0.920246	0.955433	FALSE	0.584799	0.73792	0.839569	8.55086	0.297913	FALSE	FALSE	FALSE	FALSE	FALSE	8.15754	0.197314	8	20	12	12
RNASeqTranscript.11628			CM008477.1	+	1144	98247068	98247068	1	Chromosome6	0.147236	0.453996	0.626474	-0.580851	-0.340415	-1.79438	0.587973	0.276065	0.920385	0.955433	FALSE	0.526979	0.7804	0.865274	-1.41461	1.01526	FALSE	FALSE	FALSE	FALSE	FALSE	-0.645178	0.594122	4	0	16	4
RNASeqTranscript.12977	ENSOARG00000021130	SIX4	CM008478.1	-	9753	75731246	75743485	7	Chromosome7	-0.0939473	0.232643	-0.00591126	-0.219128	-0.0585172	6.56387	0.198311	0.27604	0.920399	0.955433	FALSE	1.39988	0.269678	0.518218	6.72986	0.524407	FALSE	FALSE	FALSE	FALSE	FALSE	6.79856	0.604417	8	20	12	8
RNASeqTranscript.18086			CM008484.1	-	3124	3474320	3480261	3	Chromosome13	-0.732263	-1.10844	-3.47521	-0.981277	1.9756	-1.54491	2.94573	0.275989	0.920427	0.955433	FALSE	0.268741	0.944224	0.965156	-0.451187	2.76519	FALSE	FALSE	FALSE	FALSE	FALSE	1.96195	8.10495	16	16	8	0
RNASeqTranscript.3273	ENSOARG00000003063		CM008473.1	-	180	18686287	18686287	1	Chromosome2	0.187859	-0.0391357	-0.179931	0.035697	0.0803479	2.98142	0.176429	0.275779	0.920545	0.955467	FALSE	0.267016	0.945038	0.965769	3.12033	0.222221	FALSE	FALSE	TRUE	TRUE	TRUE	4.15021	1.46527	16	0	4	8
RNASeqTranscript.4096	ENSOARG00000014651	MOB3B	CM008473.1	-	6045	103374425	103594185	5	Chromosome2	-0.243925	0.0544048	0.233009	0.382041	0.15683	4.56257	0.365022	0.275808	0.920529	0.955467	FALSE	0.515833	0.788506	0.870044	4.85375	0.506764	FALSE	FALSE	FALSE	FALSE	FALSE	4.95244	0.65382	12	0	20	16
RNASeqTranscript.3518	ENSOARG00000009739	STMN4	CM008473.1	+	1698	40582823	40606280	10	Chromosome2	-0.0397669	0.26987	0.403807	0.358406	0.213302	4.47274	0.504948	0.275579	0.920657	0.955504	FALSE	0.743317	0.622372	0.770067	4.80287	0.668783	FALSE	FALSE	FALSE	FALSE	FALSE	4.73522	1.22543	12	12	16	20
RNASeqTranscript.23551			CM008489.1	-	5638	44109861	44138514	23	Chromosome18	-0.0578444	0.022582	-0.00950375	-0.0442168	-0.113565	4.69849	0.0796818	0.275561	0.920667	0.955504	FALSE	0.288458	0.934541	0.95854	4.75511	0.0968595	FALSE	FALSE	FALSE	FALSE	FALSE	4.96819	0.280308	8	12	12	0
ENSOARG00000013052	ENSOARG00000013052	GLI2	CM008473.1	+	4547	199662311	199723014	12	Chromosome2	0.594172	-0.282598	-0.222157	0.316568	-0.246083	-0.912823	0.506702	0.275051	0.920951	0.955712	FALSE	0.246201	0.954443	0.971128	-0.760331	0.568056	FALSE	FALSE	FALSE	FALSE	FALSE	-0.184838	1.19792	16	0	4	12
RNASeqTranscript.4834	ENSOARG00000016052	AOX1	CM008473.1	+	8016	216846919	216916240	40	Chromosome2	-0.155944	0.13433	-0.430888	-0.0513247	0.0343493	5.92339	0.308728	0.275074	0.920939	0.955712	FALSE	0.304495	0.926189	0.954418	6.10924	0.347778	FALSE	FALSE	FALSE	FALSE	FALSE	6.88421	0.571576	0	0	12	4
RNASeqTranscript.5704	ENSOARG00000010218	URM1	CM008474.1	-	3042	8181462	8198628	15	Chromosome3	0.0743509	-0.0588798	-0.0129127	-0.1013	-0.0794854	4.66395	0.121258	0.274684	0.921156	0.955835	FALSE	0.22042	0.964942	0.977682	4.73271	0.121926	FALSE	FALSE	FALSE	FALSE	FALSE	4.79223	0.127893	20	4	0	16
RNASeqTranscript.9554	ENSOARG00000009578	SLC25A42	CM008476.1	-	5565	4168134	4214746	20	Chromosome5	0.128032	0.0341819	-0.098398	-0.118042	0.142219	3.68525	0.163914	0.274711	0.921141	0.955835	FALSE	0.268074	0.944539	0.965303	3.74532	0.192331	FALSE	FALSE	FALSE	FALSE	FALSE	4.36363	0.43896	20	0	8	8
RNASeqTranscript.24592	ENSOARG00000011364	ZDHHC3	CM008490.1	+	5761	56134964	56193337	19	Chromosome19	-0.132674	0.0237424	0.0936855	-0.00736033	-0.0216375	5.22731	0.0961808	0.274391	0.92132	0.955961	FALSE	0.348805	0.901109	0.938616	5.30209	0.131825	FALSE	FALSE	FALSE	FALSE	FALSE	5.46574	0.249841	8	4	20	12
RNASeqTranscript.5483	ENSOARG00000018872		CM008474.1	-	448	413823	414593	3	Chromosome3	0.478808	0.0222461	-0.145872	-0.204934	0.0882979	1.94065	0.332862	0.274156	0.921451	0.956024	FALSE	0.223661	0.963695	0.976783	2.12864	0.346827	FALSE	FALSE	FALSE	FALSE	FALSE	2.42348	0.389375	20	12	8	8
RNASeqTranscript.18429			CM008484.1	+	1429	39511710	39528430	3	Chromosome13	-0.285417	0.121373	-0.297743	-0.247516	-0.458904	0.0303684	0.392966	0.274128	0.921466	0.956024	FALSE	0.846036	0.551789	0.724222	0.347773	0.742364	FALSE	FALSE	FALSE	FALSE	FALSE	0.153177	0.675325	20	8	16	12
RNASeqTranscript.7724			CM008474.1	+	21336	206705158	206791946	43	Chromosome3	-0.0303621	0.0872513	0.0459953	-0.00947302	-0.135362	7.76301	0.113578	0.273464	0.921836	0.956273	FALSE	0.219977	0.965111	0.977809	7.80783	0.113661	FALSE	FALSE	FALSE	FALSE	FALSE	7.6776	0.183749	8	20	16	4
RNASeqTranscript.9851			CM008476.1	-	871	14274104	14274104	1	Chromosome5	-0.823481	0.0705579	0.335448	-0.455037	-0.195477	-1.63674	0.622689	0.27316	0.922004	0.956273	FALSE	0.230514	0.960988	0.975132	-1.24222	0.723421	FALSE	FALSE	FALSE	FALSE	FALSE	-1.23414	1.0538	4	0	16	8
RNASeqTranscript.12329	ENSOARG00000019374	CDH24	CM008478.1	+	3145	23119524	23129910	15	Chromosome7	0.0528318	0.0779908	-0.245	0.232553	0.175104	2.05529	0.237328	0.273204	0.92198	0.956273	FALSE	0.601839	0.725338	0.831877	2.26149	0.48001	FALSE	FALSE	FALSE	FALSE	FALSE	1.74418	0.310759	12	12	8	20
IsoSeq.12954			CM008480.1	-	2340	61110675	61112879	2	Chromosome9	-0.635338	-0.141874	0.610231	-0.144279	0.0225048	-1.71094	0.576291	0.273216	0.921973	0.956273	FALSE	0.217048	0.966217	0.978576	-1.37018	0.575657	FALSE	FALSE	FALSE	FALSE	FALSE	-1.32898	0.551129	4	0	20	8
RNASeqTranscript.19189	ENSOARG00000004573	VAC14	CM008485.1	+	4247	941918	1019867	26	Chromosome14	0.20158	0.0204194	-0.107344	-0.0434515	0.0844345	4.66992	0.147779	0.273182	0.921992	0.956273	FALSE	0.218912	0.965515	0.97813	4.72648	0.150707	FALSE	FALSE	FALSE	FALSE	FALSE	4.94697	0.268439	20	12	8	0
RNASeqTranscript.21961			CM008487.1	+	12841	37284095	37407276	49	Chromosome16	-0.106596	-0.138107	0.00186958	-0.0959077	-0.157399	6.63823	0.184537	0.273228	0.921967	0.956273	FALSE	0.249563	0.952979	0.970476	6.75156	0.210152	FALSE	FALSE	FALSE	FALSE	FALSE	7.00341	0.368101	8	12	0	4
RNASeqTranscript.23117			CM008489.1	-	406	5175620	5175620	1	Chromosome18	0.0744942	0.141171	-0.0239797	0.349612	-0.609557	-1.73517	0.457159	0.273395	0.921874	0.956273	FALSE	0.286041	0.935764	0.959266	-1.45455	0.616317	FALSE	FALSE	FALSE	FALSE	FALSE	-1.189	1.11394	8	8	4	0
RNASeqTranscript.10028	ENSOARG00000012868	NCLN	CM008476.1	-	3504	19090052	19103639	17	Chromosome5	0.1363	-0.186328	0.0787556	-0.168947	-0.0321601	4.11227	0.217724	0.272768	0.922222	0.956372	FALSE	0.689919	0.660697	0.793063	4.27019	0.306897	FALSE	FALSE	FALSE	FALSE	FALSE	4.12016	0.330908	8	4	12	12
RNASeqTranscript.19028			CM008484.1	-	1480	75339665	75357628	2	Chromosome13	0.511189	0.65352	0.146506	-0.0377546	0.0142705	-1.89091	0.578537	0.272613	0.922308	0.956372	FALSE	0.500611	0.79951	0.876446	-1.51324	0.816477	FALSE	FALSE	FALSE	FALSE	FALSE	-0.651611	0.875109	0	0	8	4
RNASeqTranscript.21087			CM008486.1	+	1543	41298197	41298197	1	Chromosome15	0.29043	-0.0422405	0.0769727	0.624629	0.254644	0.431898	0.425478	0.272628	0.9223	0.956372	FALSE	0.218513	0.965666	0.978239	0.644446	0.436436	FALSE	FALSE	FALSE	FALSE	FALSE	-0.236649	1.09993	0	16	20	12
RNASeqTranscript.21784			CM008487.1	-	417	15704455	15704455	1	Chromosome16	-0.302829	-0.0990165	0.255606	-0.392169	-0.44204	-0.242017	0.465036	0.272876	0.922162	0.956372	FALSE	0.28613	0.935719	0.959264	-0.0278325	0.529809	FALSE	FALSE	TRUE	FALSE	TRUE	1.58399	1.88781	4	0	16	8
RNASeqTranscript.22931	ENSOARG00000011652	DEPDC5	CM008488.1	+	6848	79582470	79657179	58	Chromosome17	0.12386	0.108619	-0.0689876	0.0553119	0.100087	4.12151	0.151772	0.272604	0.922313	0.956372	FALSE	1.12749	0.387027	0.610935	4.26334	0.291281	FALSE	FALSE	FALSE	FALSE	FALSE	4.18939	0.21421	16	20	12	16
RNASeqTranscript.15263			CM008481.1	-	1342	27273864	27273864	1	Chromosome10	0.0481137	0.163727	0.282443	0.254764	-0.269609	0.20154	0.317795	0.272522	0.922358	0.956374	FALSE	0.340526	0.906001	0.941545	0.364844	0.423531	FALSE	FALSE	FALSE	FALSE	FALSE	0.229585	1.00345	12	0	16	12
RNASeqTranscript.26227	ENSOARG00000001778		CM008492.1	+	4825	50288125	50360802	38	Chromosome21	-0.0222388	-0.0818274	0.152449	-0.169976	0.133538	3.41384	0.216352	0.272416	0.922417	0.956391	FALSE	0.216048	0.966591	0.978747	3.54118	0.221024	FALSE	FALSE	FALSE	FALSE	FALSE	3.79044	0.333155	4	0	0	12
RNASeqTranscript.3072	ENSOARG00000015123	COLQ	CM008472.1	-	3156	296077765	296143066	21	Chromosome1	-0.603339	0.158823	0.0384353	-0.0489656	-0.20333	-0.338649	0.415653	0.272149	0.922565	0.9565	FALSE	0.366608	0.890297	0.931928	-0.0752842	0.505858	FALSE	FALSE	FALSE	FALSE	FALSE	0.796119	1.01168	8	0	12	20
RNASeqTranscript.2518	ENSOARG00000014724		CM008472.1	+	1203	236690429	236690429	1	Chromosome1	-0.64689	-0.287461	-0.046435	-0.073512	0.121747	-0.912481	0.500658	0.271664	0.922834	0.95668	FALSE	0.292507	0.932472	0.957643	-0.708598	0.506013	FALSE	FALSE	FALSE	FALSE	FALSE	-0.841484	0.360665	8	16	0	0
ENSOARG00000017663	ENSOARG00000017663	MYBL1	CM008480.1	-	2532	47235027	47269925	18	Chromosome9	-0.170352	0.110353	0.102184	0.142406	-0.335138	1.01534	0.296461	0.271598	0.922871	0.95668	FALSE	0.222225	0.96425	0.977202	1.13414	0.295348	FALSE	FALSE	FALSE	FALSE	FALSE	0.817489	0.366293	8	0	16	16
RNASeqTranscript.15443			CM008481.1	-	2762	43043508	43043508	1	Chromosome10	-0.281623	-0.0991526	0.0267161	0.145563	-0.117683	5.04214	0.203814	0.271524	0.922912	0.95668	FALSE	0.626922	0.706828	0.820915	5.26963	0.402689	FALSE	FALSE	FALSE	FALSE	FALSE	5.32661	0.657494	12	8	16	20
RNASeqTranscript.23800			CM008489.1	+	782	68313297	68313297	1	Chromosome18	-0.773579	-0.264448	0.223511	0.0622857	0.384485	-0.910701	0.636744	0.27145	0.922952	0.95668	FALSE	2.26053	0.0855889	0.302695	-0.0397791	1.45116	FALSE	FALSE	FALSE	FALSE	FALSE	-0.734427	0.810776	12	4	8	12
RNASeqTranscript.28067	ENSOARG00000012375	MLXIPL	CM008495.1	+	3479	34327189	34345021	23	Chromosome24	0.0682513	0.250584	-0.137433	-0.0479094	-0.191325	1.41201	0.190993	0.271568	0.922887	0.95668	FALSE	0.223875	0.963612	0.976776	1.52375	0.206392	FALSE	FALSE	FALSE	FALSE	FALSE	1.53568	0.394225	20	12	16	8
RNASeqTranscript.1828			CM008472.1	-	394	155354551	155354551	1	Chromosome1	0.230336	-0.739123	0.241793	0.46208	-0.330725	-1.85286	0.595089	0.271239	0.923069	0.956757	FALSE	0.254866	0.950625	0.969142	-1.4008	0.703805	FALSE	FALSE	FALSE	FALSE	FALSE	-1.17079	0.68059	8	16	4	20
RNASeqTranscript.20057	ENSOARG00000007426	B9D2	CM008485.1	-	1883	53741542	53749161	6	Chromosome14	0.0796573	0.238967	0.111338	-0.129071	-0.177582	2.11764	0.223032	0.270858	0.923279	0.956931	FALSE	0.576546	0.74401	0.842923	2.26561	0.396079	FALSE	FALSE	FALSE	FALSE	FALSE	2.72865	0.489182	8	20	12	4
RNASeqTranscript.21740			CM008487.1	+	1165	10715416	10715416	1	Chromosome16	0.260128	-0.0512091	0.122187	-0.0326998	-0.413281	1.06331	0.265184	0.270753	0.923338	0.956947	FALSE	0.225952	0.9628	0.976307	1.25774	0.302697	FALSE	FALSE	FALSE	FALSE	FALSE	0.903099	0.448381	8	0	4	12
RNASeqTranscript.2582			CM008472.1	+	3256	247885227	247887471	2	Chromosome1	-0.409771	0.178077	-0.155801	-0.067662	-0.385834	0.831002	0.408117	0.270285	0.923595	0.957081	FALSE	0.216013	0.966604	0.978747	1.09016	0.403969	FALSE	FALSE	FALSE	FALSE	FALSE	1.52944	0.633255	0	16	16	12
RNASeqTranscript.6916			CM008474.1	+	1388	139152632	139152632	1	Chromosome3	0.0438373	-0.145496	0.242534	-0.277924	0.432143	-0.78005	0.430355	0.270318	0.923577	0.957081	FALSE	0.356213	0.896657	0.935954	-0.557829	0.428596	FALSE	FALSE	FALSE	FALSE	FALSE	-0.257769	1.15422	16	0	12	4
RNASeqTranscript.24591	ENSOARG00000011298	EXOSC7	CM008490.1	-	5263	56104033	56134701	9	Chromosome19	-0.0633817	-0.179787	-0.0740231	0.0760502	-0.0254429	3.63795	0.152341	0.270348	0.923561	0.957081	FALSE	0.237555	0.95811	0.973356	3.69819	0.141129	FALSE	FALSE	FALSE	FALSE	FALSE	4.04577	0.261122	16	4	0	0
ENSOARG00000008072	ENSOARG00000008072		CM008479.1	+	4078	16542048	16919967	35	Chromosome8	-0.786996	0.274431	-0.741531	-0.122794	-0.166274	-2.66665	0.88572	0.269785	0.923871	0.957129	FALSE	0.372329	0.886743	0.929771	-2.1445	0.879993	FALSE	FALSE	FALSE	FALSE	FALSE	-0.487279	1.26902	0	8	8	4
RNASeqTranscript.13970			CM008479.1	+	7436	73294589	73365990	19	Chromosome8	0.0716597	-0.0470283	0.0228015	-0.00602423	-0.0679176	6.03104	0.069544	0.269811	0.923857	0.957129	FALSE	0.299067	0.929062	0.956202	6.06887	0.0783883	FALSE	FALSE	FALSE	FALSE	FALSE	6.24851	0.202016	20	12	0	0
RNASeqTranscript.16166	ENSOARG00000009749	PLCD3	CM008482.1	+	4008	18258685	18279757	20	Chromosome11	-0.0109115	-0.0847678	0.0222745	0.193439	-0.106555	3.27047	0.157573	0.2699	0.923808	0.957129	FALSE	0.215374	0.966842	0.978867	3.34008	0.159134	FALSE	FALSE	FALSE	FALSE	FALSE	3.302	0.258373	12	0	4	8
RNASeqTranscript.19954			CM008485.1	-	8426	50942875	50942875	1	Chromosome14	-0.0402632	-0.074886	0.487656	0.462566	0.414384	2.95086	0.547627	0.27002	0.923741	0.957129	FALSE	0.602382	0.724937	0.831766	3.43256	0.770774	FALSE	FALSE	FALSE	FALSE	FALSE	2.82351	1.4666	12	4	8	0
RNASeqTranscript.23075	ENSOARG00000018361	ZDHHC8	CM008488.1	+	5031	82454691	82467208	20	Chromosome17	0.243431	0.103642	-0.337981	-0.172152	0.121756	3.11659	0.330338	0.269737	0.923898	0.957129	FALSE	0.290571	0.933465	0.958228	3.3011	0.370509	FALSE	FALSE	FALSE	FALSE	FALSE	3.39037	0.415157	16	4	12	12
RNASeqTranscript.27592	ENSOARG00000002256	TRAP1	CM008495.1	-	7942	3046939	3102738	22	Chromosome24	0.225162	0.00266732	-0.0255629	0.0187484	-0.0267861	4.58476	0.137461	0.270038	0.923732	0.957129	FALSE	0.227809	0.962068	0.975829	4.65217	0.145351	FALSE	FALSE	FALSE	FALSE	FALSE	4.5886	0.213573	0	8	4	16
RNASeqTranscript.3027	ENSOARG00000013878	DOPEY2	CM008472.1	+	9001	291705280	291834949	49	Chromosome1	-0.158427	0.0675533	0.0349954	0.0827744	-0.112136	3.96707	0.153272	0.26922	0.924182	0.957135	FALSE	0.303444	0.926749	0.954698	4.05001	0.150211	FALSE	FALSE	FALSE	FALSE	FALSE	3.95155	0.202436	8	0	20	12
RNASeqTranscript.3449			CM008473.1	+	2259	37870528	37873710	2	Chromosome2	0.143633	0.204509	-0.604429	0.150298	-0.213906	-0.674438	0.470973	0.268982	0.924313	0.957135	FALSE	0.446162	0.837988	0.900512	-0.406635	0.593172	FALSE	FALSE	FALSE	FALSE	FALSE	-0.35012	0.593853	20	12	8	16
RNASeqTranscript.6133	ENSOARG00000019536		CM008474.1	+	553	45585522	45603397	3	Chromosome3	0.325049	0.129222	-0.169467	-0.0217023	-0.0749124	-0.066091	0.259503	0.269309	0.924133	0.957135	FALSE	0.868164	0.537237	0.715677	0.134571	0.450843	FALSE	FALSE	FALSE	FALSE	FALSE	0.157495	0.487632	16	0	12	8
RNASeqTranscript.8525	ENSOARG00000002958		CM008475.1	+	2415	36055131	36056929	3	Chromosome4	-0.748276	0.526567	-0.161895	0.400535	-0.0971621	0.898944	0.742055	0.269598	0.923974	0.957135	FALSE	0.301962	0.927535	0.955245	1.39014	0.830169	FALSE	FALSE	FALSE	FALSE	FALSE	1.50896	1.105	0	16	16	20
RNASeqTranscript.9665	ENSOARG00000018952	C19orf44	CM008476.1	-	7199	6646608	6670645	15	Chromosome5	-0.0215012	0.147226	-0.124916	0.0553502	0.0937874	4.36928	0.166555	0.269099	0.924248	0.957135	FALSE	0.281959	0.937806	0.960569	4.45158	0.20078	FALSE	FALSE	FALSE	FALSE	FALSE	4.39685	0.111808	0	0	8	12
RNASeqTranscript.9774			CM008476.1	+	1217	12604555	12604555	1	Chromosome5	-0.328087	-0.141023	-0.215921	-0.0407955	0.174291	0.246927	0.294611	0.268819	0.924402	0.957135	FALSE	0.444176	0.839359	0.90141	0.421233	0.384304	FALSE	FALSE	FALSE	FALSE	FALSE	0.509341	0.655417	12	16	0	8
RNASeqTranscript.14233			CM008480.1	-	1144	1064334	1064334	1	Chromosome9	0.292192	0.670415	-0.607179	0.523527	0.503622	-1.73107	0.735937	0.268915	0.92435	0.957135	FALSE	0.399963	0.869079	0.919337	-1.21434	0.932265	FALSE	FALSE	FALSE	FALSE	FALSE	-0.707314	1.13974	16	20	12	4
RNASeqTranscript.19931			CM008485.1	+	5076	50139740	50149446	8	Chromosome14	-0.104756	-0.112781	-0.102869	-0.0264233	0.0978852	4.85923	0.155312	0.269064	0.924268	0.957135	FALSE	0.231082	0.960759	0.975081	4.91225	0.141966	FALSE	FALSE	FALSE	FALSE	FALSE	4.90491	0.222811	16	12	0	4
RNASeqTranscript.21054	ENSOARG00000000770	ZNF202	CM008486.1	-	4622	37208697	37231512	12	Chromosome15	0.015805	0.0127012	-0.0995921	0.15182	0.0619159	3.84595	0.110128	0.268794	0.924416	0.957135	FALSE	0.227595	0.962152	0.975871	3.9069	0.127266	FALSE	FALSE	FALSE	FALSE	FALSE	4.00176	0.181064	16	16	4	12
RNASeqTranscript.21530			CM008486.1	-	2922	83351551	83361081	14	Chromosome15	-0.117214	0.244383	0.0169424	0.294188	0.0139843	2.81908	0.28043	0.268827	0.924398	0.957135	FALSE	0.211683	0.968198	0.979431	2.96205	0.279416	FALSE	FALSE	FALSE	FALSE	FALSE	2.93859	0.243588	0	0	20	16
RNASeqTranscript.25589			CM008492.1	-	976	731731	731731	1	Chromosome21	-0.34984	0.142908	0.551572	0.249971	0.243542	-0.851171	0.53543	0.268971	0.924319	0.957135	FALSE	0.482671	0.812359	0.884774	-0.521269	0.644132	FALSE	FALSE	FALSE	FALSE	FALSE	-0.796214	0.70875	12	8	16	4
RNASeqTranscript.30573			PEKD01004880.1	+	7660	2361	2361	1	Contig1052	-0.14714	-0.245298	0.323885	-0.101243	0.167933	-0.0327892	0.313885	0.269541	0.924005	0.957135	FALSE	0.38363	0.879615	0.925372	0.149062	0.363529	FALSE	FALSE	FALSE	FALSE	FALSE	0.0186214	1.57597	8	0	20	0
RNASeqTranscript.46	ENSOARG00000018493	GPC1	CM008472.1	-	3645	1067438	1095234	17	Chromosome1	0.350134	0.0198394	-0.0672928	0.0632397	0.0743665	4.06009	0.21263	0.268531	0.92456	0.95724	FALSE	0.373994	0.885702	0.929157	4.17315	0.292241	FALSE	FALSE	FALSE	FALSE	FALSE	4.56579	0.45972	12	0	8	8
RNASeqTranscript.10172			CM008476.1	+	5378	37824513	37839149	2	Chromosome5	0.62326	0.0817261	0.248868	-0.132534	-0.347889	1.55347	0.481507	0.268209	0.924737	0.957379	FALSE	0.21534	0.966854	0.978867	1.81698	0.481408	FALSE	FALSE	FALSE	FALSE	FALSE	1.9372	0.468366	0	8	0	12
RNASeqTranscript.6378			CM008474.1	+	2201	75314753	75314753	1	Chromosome3	-0.118172	0.0904799	0.292604	-0.228053	-0.379475	-0.713454	0.402769	0.267991	0.924857	0.957414	FALSE	0.746556	0.620078	0.769151	-0.514906	0.634115	FALSE	FALSE	FALSE	FALSE	FALSE	-0.736417	0.780316	12	20	16	8
RNASeqTranscript.16193	ENSOARG00000008164	GRN	CM008482.1	-	2426	18907202	18914249	16	Chromosome11	0.249301	-0.0406331	0.0909975	-0.0587647	-0.131613	6.52569	0.201015	0.268007	0.924848	0.957414	FALSE	0.902347	0.515264	0.702057	6.70226	0.364839	FALSE	FALSE	FALSE	FALSE	FALSE	6.02919	0.385634	8	4	12	12
RNASeqTranscript.24620	ENSOARG00000015630	RAF1	CM008490.1	+	3583	58366153	58438754	19	Chromosome19	0.087905	0.0609841	0.073393	-0.0531607	0.0152328	5.62444	0.0940642	0.267805	0.924958	0.957475	FALSE	0.718527	0.640051	0.780574	5.68369	0.16391	FALSE	FALSE	FALSE	FALSE	FALSE	5.87868	0.189136	0	0	12	20
RNASeqTranscript.20731	ENSOARG00000002530	ANKRD49	CM008486.1	+	5032	1240865	1264286	22	Chromosome15	0.0579866	0.00978601	-0.169561	-0.0636271	-0.0579252	3.8314	0.134431	0.267692	0.92502	0.957494	FALSE	0.273886	0.941762	0.963344	3.93486	0.16242	FALSE	FALSE	FALSE	FALSE	FALSE	4.01888	0.216019	20	20	8	8
RNASeqTranscript.28910			CM008497.1	-	1555	13880350	13930629	3	Chromosome26	-0.244134	0.188256	0.272865	-0.599833	0.395682	-0.315744	0.627516	0.267616	0.925062	0.957494	FALSE	1.04481	0.43072	0.644099	0.0452776	1.08096	FALSE	FALSE	FALSE	FALSE	FALSE	0.0568674	0.646241	16	16	12	0
RNASeqTranscript.3445	ENSOARG00000008950	C9orf64	CM008473.1	+	4635	37629422	37640636	10	Chromosome2	-0.0162952	-0.0989423	-0.313554	-0.0660169	-0.106929	5.07021	0.245146	0.267469	0.925143	0.957527	FALSE	0.34034	0.906111	0.941575	5.1942	0.246952	FALSE	FALSE	FALSE	FALSE	FALSE	5.49437	0.387885	16	8	0	12
RNASeqTranscript.7300			CM008474.1	+	3101	173565712	173565712	1	Chromosome3	-0.204891	0.541855	-0.0103503	0.0189094	0.387766	1.3734	0.422127	0.267378	0.925193	0.957527	FALSE	1.42966	0.259112	0.508644	1.72514	0.984753	FALSE	FALSE	FALSE	FALSE	FALSE	1.67923	0.652006	12	0	8	12
RNASeqTranscript.30748			PEKD01005758.1	+	1351	13329	13329	1	Contig1847	-0.143084	0.220118	-0.139585	-0.258783	0.137059	-1.13018	0.244839	0.267325	0.925222	0.957527	FALSE	0.405372	0.865533	0.917081	-1.02124	0.373719	FALSE	FALSE	FALSE	FALSE	FALSE	-0.968749	1.71694	16	0	12	0
RNASeqTranscript.1473			CM008472.1	+	1782	112008838	112008838	1	Chromosome1	-0.175069	0.189748	-0.1084	0.26418	-0.135151	2.46042	0.295443	0.266839	0.925487	0.957625	FALSE	0.253635	0.951176	0.969566	2.64437	0.294268	FALSE	FALSE	FALSE	FALSE	FALSE	2.7736	0.505151	0	16	16	4
RNASeqTranscript.13312			CM008478.1	+	824	99697818	99698090	3	Chromosome7	0.25825	-0.282996	0.165577	-0.414646	0.477077	-0.686438	0.538542	0.266986	0.925407	0.957625	FALSE	0.798662	0.583756	0.745813	-0.215415	0.930286	FALSE	FALSE	FALSE	FALSE	FALSE	-0.231919	2.23738	16	16	12	8
RNASeqTranscript.15186			CM008481.1	-	1225	21374144	21374144	1	Chromosome10	-0.232198	0.0925258	-0.0316129	-0.213285	-0.348986	0.54657	0.26939	0.266882	0.925464	0.957625	FALSE	0.441974	0.840875	0.902259	0.730876	0.450543	FALSE	FALSE	FALSE	FALSE	FALSE	1.06515	0.69695	20	0	16	16
RNASeqTranscript.18678	ENSOARG00000008258	RGS19	CM008484.1	+	2060	56096062	56101473	12	Chromosome13	-0.257452	0.000728132	0.0799744	0.0363468	-0.0765503	2.25734	0.145044	0.267035	0.92538	0.957625	FALSE	0.826438	0.564882	0.73328	2.45466	0.342219	FALSE	FALSE	FALSE	FALSE	FALSE	2.5864	0.687664	8	20	12	12
RNASeqTranscript.19613	ENSOARG00000000134, ENSOARG00000000560, ENSOARG00000016159, ENSOARG00000001387		CM008485.1	-	47678	34710862	35001512	163	Chromosome14	-0.144695	-0.223285	0.0855933	-0.00295204	-0.126959	7.00273	0.223936	0.266743	0.92554	0.957635	FALSE	0.441777	0.84101	0.90234	7.2093	0.305362	FALSE	FALSE	FALSE	FALSE	FALSE	7.2668	0.323984	8	0	0	4
RNASeqTranscript.12267	ENSOARG00000019084	NFATC4	CM008478.1	-	3842	22116894	22125784	13	Chromosome7	0.0332393	0.0993766	0.10833	0.171782	-0.221962	4.0347	0.183637	0.266573	0.925632	0.957686	FALSE	0.238601	0.957673	0.973046	4.13429	0.217565	FALSE	FALSE	FALSE	FALSE	FALSE	3.9508	0.285215	8	16	4	12
RNASeqTranscript.5688	ENSOARG00000009369	ENDOG	CM008474.1	-	961	7873677	7876724	4	Chromosome3	-0.127011	0.153862	0.28934	-0.229798	0.023632	1.06144	0.291088	0.266363	0.925747	0.957698	FALSE	0.364883	0.891361	0.932606	1.27401	0.424735	FALSE	FALSE	FALSE	FALSE	FALSE	1.41507	0.696586	4	4	16	12
RNASeqTranscript.10387	ENSOARG00000013236	UQCRQ	CM008476.1	+	1299	46549499	46550524	5	Chromosome5	0.151812	-0.000754631	-0.197397	0.197934	-0.0347538	4.10615	0.214369	0.266275	0.925795	0.957698	FALSE	0.210559	0.968605	0.97971	4.17442	0.217116	FALSE	FALSE	FALSE	FALSE	FALSE	4.45555	0.188709	12	4	4	16
RNASeqTranscript.15234			CM008481.1	+	1856	23987178	23987178	1	Chromosome10	-0.200978	-0.0972959	-0.452081	0.574807	0.317129	-1.28329	0.43405	0.266391	0.925732	0.957698	FALSE	0.243893	0.955436	0.971644	-0.983285	0.550675	FALSE	FALSE	FALSE	FALSE	FALSE	-0.930449	0.816817	16	8	20	16
RNASeqTranscript.23660			CM008489.1	-	2780	57103105	57115520	6	Chromosome18	-0.139478	-0.15651	0.178158	0.137042	0.0626223	2.91892	0.21053	0.266239	0.925815	0.957698	FALSE	0.236783	0.95843	0.973461	3.04219	0.237127	FALSE	FALSE	FALSE	FALSE	FALSE	3.22391	0.242159	12	4	20	8
RNASeqTranscript.24792			CM008491.1	+	2936	9332318	9336458	2	Chromosome20	0.0343628	0.239691	-0.145664	0.163472	0.203253	0.924249	0.248387	0.26595	0.925972	0.957817	FALSE	0.487152	0.809163	0.882494	1.0664	0.394029	FALSE	FALSE	FALSE	FALSE	FALSE	1.22421	0.316715	12	0	8	12
RNASeqTranscript.3661	ENSOARG00000011346		CM008473.1	+	5816	53434540	53568604	8	Chromosome2	-0.0270242	0.00314055	0.133782	-0.0533701	0.267553	2.08937	0.209694	0.265686	0.926116	0.957828	FALSE	0.215777	0.966692	0.978791	2.21162	0.210052	FALSE	FALSE	FALSE	FALSE	FALSE	2.69349	0.534471	4	20	20	16
RNASeqTranscript.14050			CM008479.1	-	9346	82580255	82618629	26	Chromosome8	-0.0606717	0.0477339	-0.129902	0.0378028	-0.133882	4.97778	0.142647	0.265621	0.926152	0.957828	FALSE	0.226	0.962781	0.976307	5.06103	0.134916	FALSE	FALSE	FALSE	FALSE	FALSE	5.48131	0.339901	0	0	4	4
RNASeqTranscript.17827			CM008483.1	-	2740	65089213	65108871	10	Chromosome12	0.105597	-0.144553	0.0941122	0.173634	0.497643	-0.984254	0.362559	0.265713	0.926101	0.957828	FALSE	0.340461	0.90604	0.941545	-0.748644	0.464377	FALSE	FALSE	FALSE	FALSE	FALSE	-0.407917	0.788014	12	8	8	0
RNASeqTranscript.23697			CM008489.1	-	1428	59424139	59435846	5	Chromosome18	0.592904	-0.370709	-0.724699	0.216238	-1.25315	-0.247311	1.23192	0.265616	0.926154	0.957828	FALSE	0.223633	0.963706	0.976783	0.228912	1.23953	FALSE	FALSE	FALSE	FALSE	FALSE	0.97862	1.17547	20	16	4	8
RNASeqTranscript.18358	ENSOARG00000012674	SLC39A12	CM008484.1	+	3964	33320430	33402178	19	Chromosome13	0.0920712	0.382356	-0.152319	0.0891946	0.302784	4.77506	0.355614	0.265431	0.926255	0.957888	FALSE	1.24089	0.333405	0.57132	5.0455	0.787637	FALSE	FALSE	FALSE	FALSE	FALSE	5.20403	0.639525	12	4	8	0
IsoSeq.19537			CM008488.1	+	3210	77653908	77653908	1	Chromosome17	-0.557367	0.23601	0.402594	0.0743402	0.15845	-1.46708	0.512891	0.265345	0.926302	0.957893	FALSE	0.33786	0.907558	0.94238	-1.15016	0.600446	FALSE	FALSE	FALSE	FALSE	FALSE	-1.02325	0.569631	4	0	16	8
RNASeqTranscript.14469	ENSOARG00000009072	RNF139	CM008480.1	-	5968	30919050	30941819	10	Chromosome9	-0.0176771	-0.0694209	0.19023	-0.0157073	0.0441526	6.08445	0.130827	0.265244	0.926357	0.957905	FALSE	0.562876	0.754085	0.848696	6.20418	0.20093	FALSE	FALSE	FALSE	FALSE	FALSE	6.30111	0.292045	8	20	20	0
RNASeqTranscript.1625	ENSOARG00000010315	DUSP12	CM008472.1	+	3735	120287001	120292858	8	Chromosome1	0.150179	-0.118358	-0.0463913	0.00711547	-0.0151748	5.0723	0.118793	0.264937	0.926524	0.958034	FALSE	0.212284	0.967979	0.979372	5.12323	0.122443	FALSE	FALSE	FALSE	FALSE	FALSE	5.52193	0.309696	20	20	0	0
RNASeqTranscript.3876	ENSOARG00000013055	FXN	CM008473.1	-	3060	72696861	72720785	9	Chromosome2	0.0212282	-0.132764	0.0940408	-0.00557703	-0.0226422	4.82041	0.122095	0.264646	0.926682	0.958065	FALSE	1.26073	0.324744	0.564388	4.96428	0.22564	FALSE	FALSE	FALSE	FALSE	FALSE	5.05718	0.261881	8	4	12	12
RNASeqTranscript.21933	ENSOARG00000008837	GHR	CM008487.1	-	5062	33625224	33923290	17	Chromosome16	-0.0820353	0.325927	-0.032994	0.33608	0.0230351	5.50128	0.308123	0.26471	0.926647	0.958065	FALSE	1.0168	0.446421	0.655316	5.80514	0.602494	FALSE	FALSE	FALSE	FALSE	FALSE	5.76857	0.75612	12	8	8	20
RNASeqTranscript.26065			CM008492.1	+	729	45319338	45323831	2	Chromosome21	0.00833357	0.329599	-0.14015	0.186233	-0.179284	-0.36394	0.312085	0.264657	0.926676	0.958065	FALSE	0.296303	0.930507	0.956571	-0.188581	0.351191	FALSE	FALSE	FALSE	FALSE	FALSE	0.202895	0.724351	0	4	4	16
RNASeqTranscript.20136	ENSOARG00000009071	ZNF180	CM008485.1	-	4476	55789313	55807362	18	Chromosome14	0.0962355	-0.0990384	-0.0308798	-0.134161	0.00968532	4.27267	0.144282	0.264547	0.926736	0.958076	FALSE	0.250363	0.952627	0.970294	4.35738	0.155223	FALSE	FALSE	FALSE	FALSE	FALSE	4.42437	0.0625178	20	4	0	0
RNASeqTranscript.66			CM008472.1	-	2366	2919836	2919836	1	Chromosome1	-0.859353	-0.36265	-0.271599	0.159634	0.658821	-0.308568	0.649471	0.264352	0.926842	0.958141	FALSE	0.280014	0.93877	0.961254	0.109643	0.782817	FALSE	FALSE	FALSE	FALSE	FALSE	0.078691	1.81396	12	20	0	0
RNASeqTranscript.14072			CM008479.1	+	894	85338199	85338199	1	Chromosome8	-0.102474	0.442696	0.607886	0.64319	0.640593	-0.450239	0.915822	0.264124	0.926965	0.958156	FALSE	1.09205	0.405273	0.625567	0.31852	1.54296	FALSE	FALSE	FALSE	FALSE	FALSE	0.0716813	1.77691	12	8	8	20
RNASeqTranscript.19397			CM008485.1	+	2780	14165666	14235749	31	Chromosome14	-0.1966	-0.240262	-0.139876	0.211633	0.120175	3.19078	0.255505	0.264089	0.926984	0.958156	FALSE	5.89089	0.00164845	0.0332901	3.64057	0.782306	FALSE	FALSE	FALSE	FALSE	FALSE	3.34862	0.434768	16	4	12	0
RNASeqTranscript.20521			CM008485.1	+	1264	66734286	66739932	2	Chromosome14	-0.0175836	-0.271841	-0.078749	0.494664	-0.106166	-0.101494	0.409153	0.264198	0.926925	0.958156	FALSE	0.422543	0.854101	0.9108	0.293116	0.537353	FALSE	FALSE	FALSE	FALSE	FALSE	0.750319	0.512698	12	0	4	12
RNASeqTranscript.1736			CM008472.1	-	635	130603130	130603130	1	Chromosome1	0.636013	0.399848	-0.87121	0.676275	-0.586997	-2.20615	0.98409	0.263355	0.927382	0.958276	FALSE	0.411723	0.861335	0.914729	-1.63793	1.15061	FALSE	FALSE	FALSE	FALSE	FALSE	-0.894816	1.05085	12	4	8	0
RNASeqTranscript.5527	ENSOARG00000001538	EDF1	CM008474.1	+	1060	991709	995317	6	Chromosome3	0.153085	-0.198962	0.103314	-0.0997742	0.152902	5.07692	0.234155	0.263162	0.927486	0.958276	FALSE	0.212825	0.967781	0.979372	5.16511	0.249528	FALSE	FALSE	FALSE	FALSE	FALSE	5.53685	0.311156	16	16	0	8
RNASeqTranscript.10995			CM008476.1	-	954	116615412	116615412	1	Chromosome5	0.515438	-0.241933	-0.210472	-0.117574	0.0954747	-1.1489	0.394053	0.263131	0.927503	0.958276	FALSE	0.587208	0.736142	0.838653	-0.836669	0.635042	FALSE	FALSE	FALSE	FALSE	FALSE	-0.459469	0.979266	12	12	8	20
RNASeqTranscript.15790			CM008482.1	-	893	1652226	1652226	1	Chromosome11	-0.452882	0.0697879	0.284082	1.12803	0.440667	0.959155	0.941488	0.263476	0.927316	0.958276	FALSE	0.38819	0.876701	0.92326	1.63905	1.22363	FALSE	FALSE	FALSE	FALSE	FALSE	1.53477	2.12865	12	0	20	20
RNASeqTranscript.16687			CM008482.1	+	886	36669472	36669472	1	Chromosome11	0.130635	0.409583	0.214986	0.373535	-0.0244509	0.00400206	0.410688	0.263245	0.927441	0.958276	FALSE	0.417553	0.857449	0.912246	0.25829	0.527118	FALSE	FALSE	FALSE	FALSE	FALSE	0.0455386	0.775216	0	0	16	4
RNASeqTranscript.20307	ENSOARG00000013058	PIH1D1	CM008485.1	-	3985	59340825	59348816	19	Chromosome14	0.135784	0.073016	0.0464104	0.0236533	0.15426	4.09215	0.156563	0.263088	0.927527	0.958276	FALSE	1.2821	0.315651	0.5567	4.22884	0.332405	FALSE	FALSE	FALSE	FALSE	FALSE	4.37363	0.25479	12	12	8	4
RNASeqTranscript.24963			CM008491.1	-	1582	18484000	18484000	1	Chromosome20	-0.0438119	0.0119367	0.339557	-0.0607625	0.210094	0.382526	0.285067	0.263085	0.927528	0.958276	FALSE	0.366195	0.890552	0.932151	0.501512	0.284569	FALSE	FALSE	FALSE	FALSE	FALSE	0.341163	0.352707	4	8	20	20
RNASeqTranscript.25077			CM008491.1	+	236	28127709	28127875	2	Chromosome20	-0.253179	0.560152	0.0558245	0.00380353	-0.135601	-1.62107	0.444393	0.26353	0.927287	0.958276	FALSE	0.224944	0.963195	0.97653	-1.36845	0.465495	FALSE	FALSE	FALSE	FALSE	FALSE	0.326354	1.74267	0	0	12	12
RNASeqTranscript.26405	ENSOARG00000014349, ENSOARG00000014420		CM008493.1	+	8999	12128249	12172876	25	Chromosome22	-0.240013	-0.0709648	-0.143729	0.172763	-0.141296	0.344158	0.242682	0.263687	0.927202	0.958276	FALSE	0.357637	0.895793	0.935418	0.52632	0.294884	FALSE	FALSE	FALSE	FALSE	FALSE	0.781344	0.644813	12	16	0	4
RNASeqTranscript.27092	ENSOARG00000007246	ZNF521	CM008494.1	+	7458	36151404	36463828	15	Chromosome23	-0.0345282	0.106599	-0.0216989	0.208206	-0.00613123	4.15826	0.14812	0.263435	0.927339	0.958276	FALSE	0.20851	0.969341	0.980284	4.23578	0.149409	FALSE	FALSE	FALSE	FALSE	FALSE	4.52365	0.19595	0	4	20	0
RNASeqTranscript.22187	ENSOARG00000015009	NPY2R	CM008488.1	-	7788	2447179	2457537	3	Chromosome17	0.384081	0.709613	-0.141005	0.170716	0.308679	2.98337	0.657792	0.262916	0.927619	0.958326	FALSE	0.56766	0.750561	0.846559	3.29523	0.971346	FALSE	FALSE	FALSE	FALSE	FALSE	4.02782	1.34795	0	12	8	20
RNASeqTranscript.4169			CM008473.1	-	710	115791883	115791883	1	Chromosome2	-0.524548	-0.174957	0.39338	-0.0393536	-0.399096	-1.16816	0.551314	0.262405	0.927896	0.958523	FALSE	0.297578	0.929842	0.956389	-0.940581	0.597	FALSE	FALSE	FALSE	FALSE	FALSE	-0.770331	0.944606	12	0	16	4
RNASeqTranscript.18832			CM008484.1	-	718	63736281	63736281	1	Chromosome13	0.175261	0.403667	0.213627	-0.0814866	-0.581509	-0.829009	0.481323	0.262446	0.927873	0.958523	FALSE	0.230369	0.961046	0.975132	-0.638999	0.53868	FALSE	FALSE	FALSE	FALSE	FALSE	-0.11439	1.01516	20	20	16	12
RNASeqTranscript.5926			CM008474.1	+	5759	33293730	33293730	1	Chromosome3	-0.172447	0.0575841	-0.227019	0.164885	-0.225402	2.25873	0.291677	0.26183	0.928206	0.958789	FALSE	1.65181	0.192147	0.44317	2.60876	0.611587	FALSE	FALSE	FALSE	FALSE	FALSE	2.84862	0.881751	12	16	16	20
RNASeqTranscript.17062			CM008482.1	-	2174	53763780	53763780	1	Chromosome11	-0.392401	0.579308	0.312842	-0.0487618	0.096262	-0.51895	0.422281	0.26177	0.928238	0.958789	FALSE	0.224615	0.963324	0.976617	-0.286993	0.471912	FALSE	FALSE	FALSE	FALSE	FALSE	-0.309074	0.369217	0	0	12	12
RNASeqTranscript.6160			CM008474.1	+	2406	48306590	48306590	1	Chromosome3	-0.133162	0.302453	-0.268827	0.0268106	0.399816	-0.312851	0.411445	0.261641	0.928308	0.958816	FALSE	0.603474	0.72413	0.831332	-0.119965	0.642844	FALSE	FALSE	FALSE	FALSE	FALSE	-0.455448	0.269129	12	0	8	8
RNASeqTranscript.28002	ENSOARG00000010380	CRCP	CM008495.1	+	11547	28732015	28784142	15	Chromosome24	0.0534147	0.11693	-0.0260518	0.0151445	-0.0344738	6.66292	0.0795303	0.261143	0.928576	0.959049	FALSE	0.243738	0.955502	0.971644	6.71156	0.0947226	FALSE	FALSE	FALSE	FALSE	FALSE	6.73731	0.191655	0	8	12	0
RNASeqTranscript.28349			CM008496.1	+	1942	251877	251877	1	Chromosome25	-0.408052	-0.0504589	-0.210173	0.409779	0.179582	0.431242	0.431302	0.260667	0.928832	0.959269	FALSE	0.93584	0.494351	0.688123	0.937665	0.856972	FALSE	FALSE	FALSE	FALSE	FALSE	0.557141	0.804823	12	8	8	12
RNASeqTranscript.4004			CM008473.1	+	2005	90662380	90662380	1	Chromosome2	-0.0640396	-0.365324	-0.0385094	0.0930714	-0.568204	1.31786	0.418834	0.260205	0.92908	0.959481	FALSE	0.841659	0.554697	0.725946	1.80884	0.906049	FALSE	FALSE	FALSE	FALSE	FALSE	1.31684	0.559825	12	12	16	4
RNASeqTranscript.23110			CM008489.1	+	4065	3935957	4030564	17	Chromosome18	0.152421	0.824437	0.130066	0.22307	0.264754	1.94867	0.602823	0.260122	0.929124	0.959483	FALSE	2.66428	0.0510581	0.234975	2.62324	1.60157	FALSE	FALSE	FALSE	FALSE	FALSE	2.25393	0.742835	12	12	8	16
RNASeqTranscript.15705			CM008481.1	-	443	95244387	95244387	1	Chromosome10	0.10309	0.172052	-0.362095	-0.404004	-0.153365	-1.08461	0.434188	0.259686	0.929358	0.959624	FALSE	0.212467	0.967912	0.979372	-0.791473	0.416803	FALSE	FALSE	FALSE	FALSE	FALSE	-0.74326	0.792877	20	0	12	8
RNASeqTranscript.17732			CM008483.1	+	4235	55279021	55292331	24	Chromosome12	0.0558595	0.00611852	-0.044116	-0.0385529	-0.137229	4.87115	0.114333	0.259628	0.929389	0.959624	FALSE	0.312879	0.921661	0.951724	4.92644	0.114938	FALSE	FALSE	FALSE	FALSE	FALSE	5.00288	0.112059	20	16	4	0
RNASeqTranscript.19952			CM008485.1	+	839	50876765	50876765	1	Chromosome14	0.124401	0.127337	0.182424	0.233056	0.116939	2.07185	0.284936	0.25968	0.929361	0.959624	FALSE	0.402479	0.867433	0.918222	2.24282	0.328215	FALSE	FALSE	FALSE	FALSE	FALSE	2.47933	0.276483	0	20	20	4
RNASeqTranscript.9937			CM008476.1	+	932	16981712	16981712	1	Chromosome5	-0.336103	0.148025	0.834788	-0.262251	0.565602	-1.69125	0.825247	0.259441	0.92949	0.959672	FALSE	0.232017	0.960381	0.974869	-1.22876	0.818394	FALSE	FALSE	FALSE	FALSE	FALSE	-0.772092	0.834134	4	0	20	12
RNASeqTranscript.15882			CM008482.1	+	2162	7442890	7442890	1	Chromosome11	0.27239	-1.16252	0.0974534	-0.532252	-0.465689	-1.09923	0.858103	0.259381	0.929521	0.959672	FALSE	2.46813	0.065468	0.265987	0.281924	2.26615	FALSE	FALSE	FALSE	FALSE	FALSE	-0.721846	0.837646	12	16	16	0
RNASeqTranscript.29271	ENSOARG00000008203	CD99	CM008498.1	+	7355	547440	580940	17	ChromosomeX	-0.10556	0.100734	-0.0504474	0.097171	0.18063	6.77509	0.16866	0.259276	0.929578	0.959686	FALSE	0.282675	0.93745	0.960423	6.85094	0.193022	FALSE	FALSE	FALSE	FALSE	FALSE	7.32249	0.328343	0	0	8	12
RNASeqTranscript.3281	ENSOARG00000007440	GRIN3A	CM008473.1	+	3430	22296392	22587694	11	Chromosome2	-0.117297	0.802347	-0.722856	0.405888	0.455751	0.0613828	0.923304	0.258828	0.929817	0.959889	FALSE	0.965973	0.476073	0.675334	0.680441	1.72612	FALSE	FALSE	FALSE	FALSE	FALSE	0.744545	1.57068	12	0	8	20
RNASeqTranscript.27443	ENSOARG00000020145	RHOT2	CM008495.1	+	3817	542328	548060	25	Chromosome24	0.160213	-0.0386598	-0.0429953	-0.171801	0.122537	4.06405	0.156351	0.258137	0.930186	0.960225	FALSE	0.56994	0.748881	0.845695	4.21734	0.316165	FALSE	FALSE	FALSE	FALSE	FALSE	4.25027	0.295583	16	20	12	8
RNASeqTranscript.7654	ENSOARG00000019503	CAPRIN2	CM008474.1	+	7591	197086681	197128162	60	Chromosome3	0.0137292	0.121553	-0.0423744	-0.00279943	-0.131067	6.16742	0.104543	0.258055	0.93023	0.960227	FALSE	0.522441	0.783704	0.867236	6.23892	0.183565	FALSE	FALSE	FALSE	FALSE	FALSE	6.31659	0.284191	20	12	16	4
RNASeqTranscript.28405	ENSOARG00000003271	EGLN1	CM008496.1	-	6572	3687439	3819388	16	Chromosome25	0.0668551	-0.0180668	0.110899	-0.00633923	-0.0202579	6.89838	0.0934931	0.257625	0.930459	0.960419	FALSE	0.93865	0.492624	0.686787	6.9903	0.169735	FALSE	FALSE	FALSE	FALSE	FALSE	7.1792	0.179821	8	8	12	16
RNASeqTranscript.2213	ENSOARG00000020214	KALRN	CM008472.1	+	9678	206582629	207210457	66	Chromosome1	-0.0226148	0.181554	-0.325586	0.0878098	-0.0386121	3.85698	0.266149	0.256735	0.930933	0.960427	FALSE	2.13213	0.101254	0.329893	4.15228	0.670435	FALSE	FALSE	FALSE	FALSE	FALSE	4.16946	0.539333	12	16	8	20
RNASeqTranscript.5481	ENSOARG00000000775		CM008474.1	+	1990	380023	390765	9	Chromosome3	0.0545837	-0.232264	0.0632104	-0.108978	0.0197158	1.97199	0.165821	0.257018	0.930783	0.960427	FALSE	0.418494	0.856819	0.911871	2.08602	0.23857	FALSE	FALSE	FALSE	FALSE	FALSE	2.22434	0.209849	8	4	0	16
RNASeqTranscript.7170			CM008474.1	-	1891	157006446	157006446	1	Chromosome3	-0.61217	-0.703854	-0.923897	0.0626879	0.255854	-0.604057	0.982461	0.256562	0.931025	0.960427	FALSE	0.614358	0.716095	0.826063	0.257927	1.44208	FALSE	FALSE	FALSE	FALSE	FALSE	-0.860034	1.28014	16	16	0	0
RNASeqTranscript.7933	ENSOARG00000008605	CD9	CM008474.1	-	3412	224881770	224918076	12	Chromosome3	0.029995	-0.147198	0.0139116	0.0907755	-0.105965	6.89225	0.124953	0.256723	0.93094	0.960427	FALSE	0.206942	0.969898	0.980531	6.96695	0.12968	FALSE	FALSE	FALSE	FALSE	FALSE	7.27712	0.171755	12	0	4	12
RNASeqTranscript.9500			CM008476.1	+	2214	2590354	2590354	1	Chromosome5	0.244556	0.0261175	-0.127367	-0.661543	-0.286837	1.06136	0.562355	0.256779	0.93091	0.960427	FALSE	0.405022	0.865763	0.917172	1.53031	0.710705	FALSE	FALSE	FALSE	FALSE	FALSE	2.3867	1.1948	20	0	16	16
RNASeqTranscript.10484			CM008476.1	+	2540	52213015	52227316	5	Chromosome5	0.174235	-0.0762668	-0.045483	-0.0332104	-0.202445	2.56969	0.199506	0.257006	0.930789	0.960427	FALSE	0.692795	0.658611	0.792129	2.73798	0.303805	FALSE	FALSE	FALSE	FALSE	FALSE	2.85519	0.411019	8	20	4	12
ENSOARG00000018214	ENSOARG00000018214	CWH43	CM008477.1	+	2418	74216217	74269083	16	Chromosome6	0.0902767	-0.0667183	-0.120533	-0.046992	0.93515	-1.89138	0.665609	0.257421	0.930568	0.960427	FALSE	0.415411	0.85888	0.913378	-1.55457	0.91058	FALSE	FALSE	FALSE	FALSE	FALSE	-0.656788	2.19945	12	12	8	4
RNASeqTranscript.13236			CM008478.1	+	2445	91512573	91512573	1	Chromosome7	0.355114	0.340454	0.0848904	0.0449526	0.203788	0.43237	0.407765	0.257086	0.930746	0.960427	FALSE	0.685842	0.663657	0.794817	0.684761	0.622263	FALSE	FALSE	FALSE	FALSE	FALSE	0.537182	0.437246	0	20	8	12
RNASeqTranscript.15992	ENSOARG00000000488	RPTOR	CM008482.1	+	11340	11111760	11431643	37	Chromosome11	0.0942813	0.0171863	0.0727985	-0.0272063	-0.148347	5.53608	0.107766	0.257003	0.930791	0.960427	FALSE	0.444472	0.839155	0.901341	5.63764	0.188991	FALSE	FALSE	FALSE	FALSE	FALSE	5.62972	0.158342	8	12	12	20
RNASeqTranscript.19616			CM008485.1	-	1725	34734566	34736783	2	Chromosome14	0.344579	-0.0878617	-0.00336419	-0.450644	0.145882	1.48312	0.397747	0.256965	0.930811	0.960427	FALSE	0.294183	0.931607	0.957151	1.67842	0.429329	FALSE	FALSE	FALSE	FALSE	FALSE	1.93996	1.39013	16	12	12	16
RNASeqTranscript.21271	ENSOARG00000005950	ARAP1	CM008486.1	-	6769	55242307	55304066	45	Chromosome15	-0.0581015	0.113123	0.0393366	-0.0846811	0.00805536	5.50859	0.103701	0.257183	0.930695	0.960427	FALSE	0.395498	0.871986	0.920443	5.57585	0.146891	FALSE	FALSE	FALSE	FALSE	FALSE	5.59583	0.191	4	16	16	12
RNASeqTranscript.25700			CM008492.1	+	1208	14154043	14154043	1	Chromosome21	-0.108983	0.33944	0.0136629	-0.195521	0.0287166	0.589229	0.250377	0.256565	0.931023	0.960427	FALSE	0.250023	0.952776	0.970314	0.699628	0.250659	FALSE	FALSE	FALSE	FALSE	FALSE	1.03854	0.509839	4	4	16	8
RNASeqTranscript.26449			CM008493.1	-	1818	15551704	15551704	1	Chromosome22	-0.275238	0.183491	-0.527048	-0.0241833	-0.114903	-1.27799	0.443115	0.256885	0.930853	0.960427	FALSE	0.275904	0.940784	0.962694	-0.990121	0.469507	FALSE	FALSE	FALSE	FALSE	FALSE	-1.09154	0.58912	0	8	8	12
RNASeqTranscript.1508	ENSOARG00000006170	BCAN	CM008472.1	+	5363	112759058	112777086	21	Chromosome1	0.207869	0.605541	0.0862531	0.168539	0.458808	4.95433	0.584981	0.256103	0.931268	0.960543	FALSE	1.24042	0.33361	0.571567	5.38786	1.1678	FALSE	FALSE	FALSE	FALSE	FALSE	5.17977	0.798667	12	4	8	20
RNASeqTranscript.14230			CM008480.1	-	2734	927006	929282	4	Chromosome9	-0.238909	-0.0518855	-0.394238	-0.905703	0.549668	-0.713089	0.671927	0.256034	0.931305	0.960543	FALSE	0.217091	0.966201	0.978576	-0.344727	0.705331	FALSE	FALSE	FALSE	FALSE	FALSE	-0.0683423	0.512843	4	0	12	16
RNASeqTranscript.26087			CM008492.1	+	2314	45638963	45638963	1	Chromosome21	0.337613	0.713578	0.670343	0.168701	-0.192523	-1.06872	0.813494	0.256231	0.9312	0.960543	FALSE	0.232995	0.959985	0.974554	-0.582248	0.911811	FALSE	FALSE	FALSE	FALSE	FALSE	-0.836178	1.1015	0	0	16	12
RNASeqTranscript.30624			PEKD01005167.1	-	665	309	309	1	Contig1312	0.241283	0.322902	0.0890311	-0.611761	-0.179849	-0.708646	0.528351	0.256029	0.931308	0.960543	FALSE	1.07254	0.415624	0.63318	-0.325984	1.11421	FALSE	FALSE	FALSE	FALSE	FALSE	-0.197739	1.23344	8	16	12	0
RNASeqTranscript.1334	ENSOARG00000020927	GABPB2	CM008472.1	+	8198	106749341	106773385	17	Chromosome1	-0.0804905	-0.0717658	0.129285	-0.215715	-0.0216139	5.32196	0.168319	0.255622	0.931524	0.960643	FALSE	0.208492	0.969348	0.980284	5.43484	0.167865	FALSE	FALSE	FALSE	FALSE	FALSE	5.6938	0.279176	4	20	12	4
RNASeqTranscript.6824	ENSOARG00000014838		CM008474.1	-	10363	119226276	119264892	39	Chromosome3	0.123356	0.0579245	-0.00950547	-0.0678139	-0.0450019	8.13039	0.0961087	0.255638	0.931515	0.960643	FALSE	0.268595	0.944293	0.965183	8.18417	0.118612	FALSE	FALSE	FALSE	FALSE	FALSE	8.45745	0.229056	20	4	12	8
RNASeqTranscript.17701	ENSOARG00000003205		CM008483.1	-	2827	54851669	54867983	18	Chromosome12	-0.116411	0.00547422	0.0066218	-0.0214278	0.208034	3.65245	0.158767	0.255529	0.931573	0.960643	FALSE	0.214126	0.967303	0.979189	3.74164	0.160805	FALSE	FALSE	FALSE	FALSE	FALSE	3.72057	0.250869	4	16	8	8
RNASeqTranscript.24632	ENSOARG00000017018	RBSN	CM008490.1	+	6885	59057332	59077646	16	Chromosome19	0.00820478	0.151547	0.0206438	-0.0678913	0.0971365	6.10591	0.11035	0.255521	0.931577	0.960643	FALSE	0.304351	0.926266	0.954418	6.16082	0.160687	FALSE	FALSE	FALSE	FALSE	FALSE	6.33998	0.261499	0	8	12	16
RNASeqTranscript.15209			CM008481.1	-	4661	21869996	21899302	10	Chromosome10	-0.0116584	-0.259118	-0.202888	-0.134895	-0.140717	3.98209	0.28561	0.255099	0.9318	0.960829	FALSE	0.309456	0.923522	0.952951	4.14811	0.320776	FALSE	FALSE	FALSE	FALSE	FALSE	4.47555	0.492925	20	16	0	4
RNASeqTranscript.18145	ENSOARG00000013082	PFKFB3	CM008484.1	+	7043	11511702	11591354	32	Chromosome13	-0.09739	0.0483773	0.13634	0.139595	-0.312155	5.04208	0.282163	0.254615	0.932056	0.961049	FALSE	1.46041	0.248622	0.498668	5.34481	0.67279	FALSE	FALSE	FALSE	FALSE	FALSE	5.49365	0.407244	12	8	16	20
IsoSeq.13247			CM008480.1	+	3005	98576166	98587755	6	Chromosome9	0.316458	0.420037	-0.0639762	-0.0620816	0.0771395	0.944913	0.373172	0.254484	0.932125	0.961076	FALSE	0.503971	0.797088	0.874989	1.14723	0.547777	FALSE	FALSE	FALSE	FALSE	FALSE	1.32689	0.542107	0	0	8	16
IsoSeq.10061			CM008477.1	-	2821	68961929	68961929	1	Chromosome6	-0.0364343	0.544116	0.12981	0.50445	0.0452088	-0.0300616	0.477529	0.254312	0.932216	0.961081	FALSE	0.27724	0.940132	0.962159	0.222523	0.478294	FALSE	FALSE	FALSE	FALSE	FALSE	0.766689	1.79408	0	12	16	20
RNASeqTranscript.19805	ENSOARG00000004414		CM008485.1	-	405	46634844	46636815	2	Chromosome14	0.148652	-0.490171	-0.178313	0.23927	0.12518	0.179335	0.33695	0.254383	0.932179	0.961081	FALSE	0.20347	0.971114	0.981234	0.397629	0.346684	FALSE	FALSE	FALSE	FALSE	FALSE	0.657655	0.516739	16	4	0	20
RNASeqTranscript.16531			CM008482.1	+	3308	30022147	30022147	1	Chromosome11	0.112158	0.0218169	-0.0105393	0.332109	-0.0129785	1.76866	0.225597	0.25384	0.932465	0.961293	FALSE	0.341364	0.905511	0.941345	1.87178	0.268621	FALSE	FALSE	FALSE	FALSE	FALSE	2.13728	0.663856	16	0	4	12
RNASeqTranscript.24463	ENSOARG00000011125	RBM6	CM008490.1	-	10185	52234468	52318031	30	Chromosome19	-0.156931	0.0538326	-0.108441	-0.0377455	0.0413982	6.59105	0.148639	0.253594	0.932594	0.961338	FALSE	0.237324	0.958205	0.973365	6.67933	0.148659	FALSE	FALSE	FALSE	FALSE	FALSE	6.57236	0.192542	0	12	0	4
RNASeqTranscript.27606			CM008495.1	+	1269	3592482	3592482	1	Chromosome24	0.315999	0.110648	0.0417205	0.266861	0.332029	0.333732	0.344001	0.253627	0.932577	0.961338	FALSE	0.263929	0.946483	0.966548	0.536892	0.423646	FALSE	FALSE	FALSE	FALSE	FALSE	1.17724	0.373246	0	0	8	8
RNASeqTranscript.19215			CM008485.1	+	640	1464060	1464060	1	Chromosome14	0.0754034	-0.170005	-0.119893	-0.0428235	0.163513	3.52317	0.18437	0.25277	0.933028	0.961741	FALSE	0.527639	0.779918	0.864997	3.73753	0.294816	FALSE	FALSE	FALSE	FALSE	FALSE	3.91403	0.354408	16	20	12	8
RNASeqTranscript.1164			CM008472.1	+	2608	96727253	96727253	1	Chromosome1	0.12033	-0.0785966	0.0372889	-0.127425	-0.0651868	1.97866	0.162004	0.251935	0.933466	0.961883	FALSE	0.203459	0.971118	0.981234	2.0562	0.160551	FALSE	FALSE	FALSE	FALSE	FALSE	2.05372	0.261544	20	0	0	20
RNASeqTranscript.5925			CM008474.1	-	2675	33286022	33292193	6	Chromosome3	0.309872	-0.142056	-0.139669	0.14759	-0.147326	2.55301	0.275325	0.252189	0.933333	0.961883	FALSE	0.203543	0.971089	0.981234	2.63769	0.276005	FALSE	FALSE	FALSE	FALSE	FALSE	3.12657	0.530936	20	0	4	0
RNASeqTranscript.7832			CM008474.1	+	1757	218883111	218883111	1	Chromosome3	0.205448	-0.122991	0.405932	-0.806324	-1.13455	-1.16045	0.942511	0.252003	0.93343	0.961883	FALSE	0.60936	0.719785	0.828357	-0.471776	1.68643	FALSE	FALSE	FALSE	FALSE	FALSE	-0.819632	0.338675	20	20	16	8
RNASeqTranscript.18027			CM008483.1	+	1656	84002833	84008985	7	Chromosome12	0.10101	0.010726	0.182635	0.0164808	0.0578058	4.38778	0.159504	0.252006	0.933429	0.961883	FALSE	0.269947	0.943651	0.964791	4.46286	0.159654	FALSE	FALSE	FALSE	FALSE	FALSE	4.65307	0.410471	0	4	0	0
RNASeqTranscript.20083	ENSOARG00000007985	CIC	CM008485.1	-	9359	54147470	54175063	33	Chromosome14	-0.0274903	0.105661	0.0794301	-0.126376	0.19122	5.66093	0.178415	0.252256	0.933298	0.961883	FALSE	0.287874	0.934838	0.958565	5.79063	0.247442	FALSE	FALSE	FALSE	FALSE	FALSE	5.88306	0.366816	4	0	8	8
RNASeqTranscript.22718	ENSOARG00000008363	DDX54	CM008488.1	-	4852	70198655	70217593	22	Chromosome17	-0.0285275	-0.189475	0.10377	-0.0582879	-0.0948457	4.98972	0.167502	0.252249	0.933302	0.961883	FALSE	0.252223	0.951805	0.96978	5.1111	0.201496	FALSE	FALSE	FALSE	FALSE	FALSE	5.00638	0.241917	8	4	0	0
RNASeqTranscript.29712	ENSOARG00000011610	TIMM17B	CM008498.1	+	2366	58510007	58513574	12	ChromosomeX	0.0814599	-0.112236	0.109151	-0.0709509	0.0278173	3.90955	0.137465	0.25216	0.933348	0.961883	FALSE	0.396463	0.871359	0.920232	3.99007	0.177302	FALSE	FALSE	FALSE	FALSE	FALSE	4.18121	0.254757	8	16	0	8
RNASeqTranscript.22978	ENSOARG00000012898	CABIN1	CM008488.1	+	9498	80813023	80888385	65	Chromosome17	0.140976	0.128773	-0.185351	-0.00217715	-0.173887	4.75737	0.236533	0.251818	0.933527	0.961902	FALSE	0.207158	0.969822	0.980499	4.87517	0.236132	FALSE	FALSE	FALSE	FALSE	FALSE	4.97683	0.29525	20	0	4	12
RNASeqTranscript.25413	ENSOARG00000009905	MBOAT1	CM008491.1	+	3757	40929453	41041902	20	Chromosome20	-0.0551549	-0.125627	0.0574588	0.0482423	-0.278886	2.29763	0.214804	0.251221	0.93384	0.96218	FALSE	0.204948	0.9706	0.980931	2.43734	0.215986	FALSE	FALSE	FALSE	FALSE	FALSE	2.52659	0.327546	8	0	16	20
RNASeqTranscript.22174	ENSOARG00000016252	TLL1	CM008488.1	+	5351	1879184	2212612	26	Chromosome17	0.0719846	0.119821	-0.213699	-0.201528	-0.492664	1.60974	0.38482	0.251112	0.933897	0.962194	FALSE	0.551936	0.76213	0.853763	1.96277	0.665894	FALSE	FALSE	FALSE	FALSE	FALSE	1.86846	0.188594	20	4	16	0
RNASeqTranscript.11947	ENSOARG00000016644	UVSSA	CM008477.1	-	14154	129074862	129107908	23	Chromosome6	-0.00990752	-0.134191	-0.0311556	0.027992	0.0442783	4.97173	0.0930273	0.250922	0.933996	0.962252	FALSE	0.233511	0.959775	0.974424	5.03518	0.107696	FALSE	FALSE	FALSE	FALSE	FALSE	4.99006	0.10415	16	0	0	0
RNASeqTranscript.1796	ENSOARG00000015539		CM008472.1	-	2712	145435759	145438310	2	Chromosome1	0.0306819	-0.0435429	0.03315	-0.225574	0.0823195	2.20064	0.163564	0.250639	0.934144	0.96226	FALSE	0.280184	0.938685	0.96125	2.28193	0.183659	FALSE	FALSE	FALSE	FALSE	FALSE	2.98956	0.452064	4	20	12	0
RNASeqTranscript.10842	ENSOARG00000010977		CM008476.1	-	252	86787154	86787154	1	Chromosome5	0.0769747	-0.214746	-0.00495502	0.084738	0.13195	7.9428	0.183804	0.250658	0.934134	0.96226	FALSE	0.292882	0.932279	0.957522	8.09269	0.231762	FALSE	FALSE	FALSE	FALSE	FALSE	8.5474	0.221374	16	20	0	8
RNASeqTranscript.21344			CM008486.1	+	7375	59105660	59105660	1	Chromosome15	-0.16132	0.277849	-0.0123781	0.0648751	-0.121587	3.58653	0.262421	0.250578	0.934175	0.96226	FALSE	1.54329	0.222384	0.474655	3.80176	0.522017	FALSE	FALSE	FALSE	FALSE	FALSE	3.71716	0.529475	12	16	16	20
RNASeqTranscript.25143	ENSOARG00000008259	LTB	CM008491.1	+	741	29548610	29549985	4	Chromosome20	-0.185508	0.260008	-0.102157	0.450496	-0.163799	0.143754	0.411474	0.250751	0.934085	0.96226	FALSE	0.749259	0.618167	0.768141	0.501205	0.691604	FALSE	FALSE	FALSE	FALSE	FALSE	0.613066	0.771399	12	0	16	16
RNASeqTranscript.20126			CM008485.1	+	2326	55474241	55474241	1	Chromosome14	0.0294705	0.332703	-0.0255959	-0.324833	-0.590158	-1.31265	0.521579	0.25048	0.934227	0.962268	FALSE	0.441945	0.840895	0.902259	-0.941981	0.824892	FALSE	FALSE	FALSE	FALSE	FALSE	-0.746605	1.1188	20	12	16	0
RNASeqTranscript.21964			CM008487.1	+	2299	37477134	37514032	5	Chromosome16	-0.345205	0.193854	0.195162	0.249471	0.144266	0.100092	0.392711	0.249848	0.934556	0.962564	FALSE	0.27424	0.941591	0.963256	0.276255	0.435117	FALSE	FALSE	FALSE	FALSE	FALSE	0.928352	1.28094	0	16	20	0
RNASeqTranscript.20710	ENSOARG00000003860		CM008485.1	+	700	70977347	70997649	5	Chromosome14	0.0987153	-0.134595	-0.0418431	0.446271	0.658282	-1.06002	0.553975	0.249543	0.934715	0.962639	FALSE	0.234278	0.959461	0.974199	-0.822553	0.545096	FALSE	FALSE	FALSE	FALSE	FALSE	-0.617166	0.539969	12	4	8	20
RNASeqTranscript.28627			CM008496.1	-	2205	27235883	27235883	1	Chromosome25	-0.102182	-0.558915	0.00612233	0.169554	-0.0709141	0.260196	0.377011	0.249624	0.934673	0.962639	FALSE	0.251001	0.952346	0.97014	0.497635	0.422064	FALSE	FALSE	FALSE	FALSE	FALSE	0.6007	0.558562	8	8	0	12
RNASeqTranscript.23314	ENSOARG00000007520		CM008489.1	-	231	22782751	22782751	1	Chromosome18	0.146123	-0.00249456	0.480496	-0.128913	0.0965768	0.831311	0.334336	0.249252	0.934866	0.96275	FALSE	0.499085	0.800608	0.87692	1.03852	0.459256	FALSE	FALSE	FALSE	FALSE	FALSE	1.07525	0.679585	4	4	16	20
RNASeqTranscript.20171	ENSOARG00000009913	PPP1R13L	CM008485.1	-	6260	56497439	56513183	32	Chromosome14	0.0503808	-0.201809	-0.0942609	-0.0239136	0.0813539	5.57317	0.157868	0.248971	0.935012	0.962856	FALSE	0.967512	0.475153	0.674831	5.78063	0.316884	FALSE	FALSE	FALSE	FALSE	FALSE	6.05179	0.496127	16	20	12	12
RNASeqTranscript.21312			CM008486.1	+	3496	57009477	57051705	13	Chromosome15	-0.0264315	-0.244697	0.0982171	0.0787848	0.120403	4.42627	0.171809	0.248685	0.935161	0.962952	FALSE	0.583461	0.738907	0.84018	4.60364	0.298628	FALSE	FALSE	FALSE	FALSE	FALSE	4.61136	0.288373	16	12	20	16
RNASeqTranscript.22578	ENSOARG00000005540	MPHOSPH9	CM008488.1	+	15946	61320381	61376961	33	Chromosome17	-0.114747	0.169294	-0.0464625	0.0490006	-0.064101	7.02733	0.164183	0.248626	0.935191	0.962952	FALSE	0.245048	0.95494	0.97137	7.1435	0.183742	FALSE	FALSE	FALSE	FALSE	FALSE	6.9004	0.229879	0	0	12	12
RNASeqTranscript.18558			CM008484.1	-	961	47938025	47938025	1	Chromosome13	0.10185	0.286558	0.426427	-0.247255	-0.0397088	-1.23413	0.354656	0.248398	0.935309	0.96303	FALSE	0.358914	0.895017	0.934946	-1.01361	0.508723	FALSE	FALSE	FALSE	FALSE	FALSE	-0.0721445	1.28477	4	0	16	8
RNASeqTranscript.2375	ENSOARG00000020575	EPHB3	CM008472.1	-	2903	221131854	221150740	16	Chromosome1	0.204982	-0.0417619	0.156276	-0.126145	-0.0627039	2.85172	0.199962	0.248192	0.935416	0.963059	FALSE	0.198577	0.972785	0.98243	2.91256	0.199974	FALSE	FALSE	FALSE	FALSE	FALSE	3.13982	0.514142	0	0	0	0
RNASeqTranscript.22973			CM008488.1	+	593	80764917	80765690	3	Chromosome17	0.372719	-0.628032	-0.229495	-0.183623	0.321528	2.29113	0.617778	0.248177	0.935424	0.963059	FALSE	0.216588	0.96639	0.978662	2.51614	0.551569	FALSE	FALSE	FALSE	FALSE	FALSE	3.4586	0.89705	16	4	0	12
RNASeqTranscript.8043			CM008474.1	-	1448	230457440	230457440	1	Chromosome3	0.561053	-0.513301	0.19436	0.032905	-0.948783	-1.39217	0.708743	0.247456	0.935797	0.963399	FALSE	1.89782	0.138137	0.381538	-0.263649	2.11426	FALSE	FALSE	FALSE	FALSE	FALSE	-1.00559	0.697554	12	12	16	8
RNASeqTranscript.27337			CM008494.1	+	6885	59599514	59630743	12	Chromosome23	-0.276082	0.0871532	0.0194474	-0.104506	-0.0502693	3.57898	0.177904	0.247347	0.935853	0.963413	FALSE	1.87865	0.141719	0.38632	3.78651	0.475518	FALSE	FALSE	FALSE	FALSE	FALSE	3.43727	0.307365	12	12	16	20
RNASeqTranscript.27387			CM008494.1	-	2079	66617024	66617024	1	Chromosome23	0.0293171	0.153825	-0.400668	-0.353318	-0.341111	-0.954384	0.43924	0.247081	0.935991	0.96351	FALSE	0.2012	0.971896	0.981798	-0.65412	0.448636	FALSE	FALSE	FALSE	FALSE	FALSE	-0.180256	0.6957	20	0	12	4
RNASeqTranscript.1891			CM008472.1	+	2940	169940402	169940402	1	Chromosome1	-0.289725	-0.0034779	0.244034	-0.0660726	-0.181817	4.25136	0.292796	0.246991	0.936037	0.963514	FALSE	0.196477	0.973486	0.982851	4.39738	0.291779	FALSE	FALSE	FALSE	FALSE	FALSE	4.40919	0.356471	8	12	16	4
RNASeqTranscript.3769			CM008473.1	+	3012	64048546	64048546	1	Chromosome2	0.151629	-0.247954	-0.28521	-0.118578	-0.124534	1.39421	0.290395	0.246583	0.936248	0.963517	FALSE	0.195871	0.973687	0.982986	1.57503	0.286392	FALSE	FALSE	FALSE	FALSE	FALSE	1.61872	0.721082	20	4	0	20
RNASeqTranscript.5584	ENSOARG00000003764	AGPAT2	CM008474.1	+	1383	2877140	2888649	7	Chromosome3	-0.162372	-0.0376952	-0.209205	-0.188847	0.0445459	1.89969	0.202038	0.246726	0.936174	0.963517	FALSE	0.241771	0.95634	0.972131	1.98607	0.220012	FALSE	FALSE	FALSE	FALSE	FALSE	2.36178	0.550058	16	20	0	8
RNASeqTranscript.7945	ENSOARG00000009922, ENSOARG00000000179		CM008474.1	+	11800	226392815	226428542	17	Chromosome3	-0.109624	0.142398	-0.0582832	-0.0348516	0.0235733	5.04011	0.133732	0.246644	0.936216	0.963517	FALSE	0.628758	0.705475	0.820187	5.12179	0.199329	FALSE	FALSE	FALSE	FALSE	FALSE	5.00436	0.154099	0	12	8	20
RNASeqTranscript.15593	ENSOARG00000002037	CLDN10	CM008481.1	+	1185	82009513	82029409	7	Chromosome10	0.461648	0.119875	-0.157186	0.343947	0.0932351	2.01632	0.432006	0.246567	0.936256	0.963517	FALSE	0.839514	0.556125	0.726923	2.43332	0.848254	FALSE	FALSE	FALSE	FALSE	FALSE	2.67916	0.933493	12	4	8	16
RNASeqTranscript.28293			CM008495.1	-	2351	41568696	41578101	13	Chromosome24	0.350719	0.283139	-0.0840305	0.273307	-0.0206897	2.80088	0.411577	0.24669	0.936192	0.963517	FALSE	0.311972	0.922156	0.952023	3.00196	0.429676	FALSE	FALSE	FALSE	FALSE	FALSE	3.77099	0.390532	0	12	8	20
RNASeqTranscript.13164			CM008478.1	-	4704	88690178	88690178	1	Chromosome7	0.116991	-0.0128253	0.10024	-0.211394	-0.0308199	2.23505	0.172037	0.24627	0.936409	0.963586	FALSE	0.471756	0.820101	0.889479	2.33827	0.261444	FALSE	FALSE	FALSE	FALSE	FALSE	2.23	0.565904	8	0	12	12
RNASeqTranscript.27772	ENSOARG00000012349	IQCK	CM008495.1	+	2183	17513427	17662587	14	Chromosome24	0.0760476	0.0498638	0.266582	0.362496	0.0511012	2.7399	0.334415	0.246287	0.9364	0.963586	FALSE	0.367339	0.889845	0.931629	2.97109	0.382821	FALSE	FALSE	FALSE	FALSE	FALSE	2.58647	0.321721	12	0	16	16
RNASeqTranscript.14649			CM008480.1	+	1732	48811423	48819087	4	Chromosome9	0.180844	0.31864	0.351223	0.00339577	-0.436108	-0.794317	0.475816	0.246004	0.936546	0.963622	FALSE	0.777813	0.598154	0.755155	-0.518656	0.828889	FALSE	FALSE	FALSE	FALSE	FALSE	-0.456993	0.467844	12	20	16	12
RNASeqTranscript.22966			CM008488.1	-	878	80731190	80733252	7	Chromosome17	0.0196647	0.625894	0.117572	0.402879	0.073031	-0.539569	0.465146	0.245869	0.936616	0.963622	FALSE	0.216145	0.966555	0.978747	-0.268393	0.461619	FALSE	FALSE	FALSE	FALSE	FALSE	0.0822272	1.47321	0	0	8	8
RNASeqTranscript.27096	ENSOARG00000007327		CM008494.1	-	4169	37037970	37066380	14	Chromosome23	-0.179041	0.382998	0.0836576	-0.0852616	0.0168628	4.40604	0.266864	0.245948	0.936575	0.963622	FALSE	0.349523	0.90068	0.9385	4.54515	0.351805	FALSE	FALSE	FALSE	FALSE	FALSE	4.93484	0.378736	0	0	16	4
RNASeqTranscript.27395			CM008494.1	+	1993	66905879	66905879	1	Chromosome23	-0.113998	0.170188	0.146778	0.056536	0.0464506	2.47492	0.151291	0.246054	0.93652	0.963622	FALSE	0.770319	0.603374	0.758536	2.59237	0.290588	FALSE	FALSE	FALSE	FALSE	FALSE	2.58576	0.619209	12	4	16	8
RNASeqTranscript.25397	ENSOARG00000009518		CM008491.1	-	6272	39722470	39728271	15	Chromosome20	0.127366	0.121461	-0.0498862	0.0216106	-0.0590196	5.97213	0.128948	0.245643	0.936732	0.963697	FALSE	1.06235	0.421122	0.636785	6.05584	0.23815	FALSE	FALSE	FALSE	FALSE	FALSE	6.13557	0.285983	16	16	12	8
RNASeqTranscript.2316	ENSOARG00000020450	CCDC50	CM008472.1	-	9738	214414600	214496922	17	Chromosome1	0.110768	0.218048	0.0504884	0.0186006	-0.0170892	7.17113	0.168106	0.24539	0.936862	0.963698	FALSE	0.202299	0.971519	0.98155	7.29077	0.176444	FALSE	FALSE	FALSE	FALSE	FALSE	7.46014	0.34447	0	16	16	8
RNASeqTranscript.26003	ENSOARG00000003849	RCOR2	CM008492.1	-	3452	44059737	44064775	18	Chromosome21	0.19537	-0.147624	-0.124068	0.153109	0.141005	2.85032	0.216203	0.245423	0.936845	0.963698	FALSE	0.443577	0.839771	0.901647	3.05144	0.381962	FALSE	FALSE	FALSE	FALSE	FALSE	3.6862	0.656701	12	20	8	12
RNASeqTranscript.28244	ENSOARG00000001922, ENSOARG00000002019	CYTH3	CM008495.1	-	8052	38953977	39266722	28	Chromosome24	-0.0158528	-0.00714979	-0.0815148	-0.0961134	0.135764	5.99941	0.12049	0.245484	0.936813	0.963698	FALSE	0.201312	0.971857	0.981798	6.04988	0.125	FALSE	FALSE	FALSE	FALSE	FALSE	6.22321	0.186901	4	0	8	0
RNASeqTranscript.8335	ENSOARG00000018481	RBM48	CM008475.1	+	3323	11506501	11512620	7	Chromosome4	-0.0260322	-0.0401899	-0.0254593	0.16633	0.0827542	3.96801	0.131258	0.245269	0.936924	0.963718	FALSE	0.321032	0.917156	0.948576	4.05722	0.175408	FALSE	FALSE	FALSE	FALSE	FALSE	4.16315	0.194796	16	8	20	0
RNASeqTranscript.1337	ENSOARG00000020938	LYSMD1	CM008472.1	-	2428	106808103	106815912	6	Chromosome1	0.0878878	0.0814143	-0.0694968	-0.0582305	0.00433672	4.10407	0.0988612	0.244362	0.937389	0.963901	FALSE	0.375363	0.884843	0.928581	4.17082	0.155277	FALSE	FALSE	FALSE	FALSE	FALSE	4.40037	0.148284	20	12	8	0
RNASeqTranscript.6397			CM008474.1	-	3406	81148581	81151162	2	Chromosome3	-0.0185862	-0.0019209	-0.115717	0.102539	-0.265336	3.1466	0.18725	0.2444	0.937369	0.963901	FALSE	0.300174	0.92848	0.955953	3.27642	0.278077	FALSE	FALSE	FALSE	FALSE	FALSE	3.46398	0.229863	8	8	4	16
RNASeqTranscript.8299			CM008475.1	+	381	8028100	8028100	1	Chromosome4	0.179354	0.330659	0.669433	0.344731	0.232986	-2.15352	0.673058	0.244166	0.937489	0.963901	FALSE	0.327606	0.913454	0.94615	-1.77317	0.756579	FALSE	FALSE	FALSE	FALSE	FALSE	-0.859706	0.929923	0	0	20	4
RNASeqTranscript.9843	ENSOARG00000018464	ELAVL3	CM008476.1	-	4835	14136116	14154415	11	Chromosome5	-0.0855793	0.404835	0.480813	0.179166	0.289037	4.57768	0.519225	0.244597	0.937269	0.963901	FALSE	1.05926	0.422798	0.638188	4.97201	0.883507	FALSE	FALSE	FALSE	FALSE	FALSE	4.89514	1.10109	12	0	16	16
RNASeqTranscript.12178			CM008478.1	+	984	15277754	15277754	1	Chromosome7	-0.432282	0.0982188	-0.174246	-0.0918482	-0.234347	0.0793064	0.394661	0.244226	0.937459	0.963901	FALSE	0.245393	0.954792	0.971263	0.295788	0.39477	FALSE	FALSE	FALSE	FALSE	FALSE	0.0246611	0.305298	0	16	0	12
RNASeqTranscript.14287			CM008480.1	+	3441	14465051	14465051	1	Chromosome9	-0.0866194	0.0826948	0.667499	0.369489	-0.241261	0.274681	0.485544	0.24458	0.937277	0.963901	FALSE	0.995899	0.458435	0.663862	0.96929	1.10163	FALSE	FALSE	FALSE	FALSE	FALSE	1.74961	1.31271	8	16	12	12
RNASeqTranscript.23051	ENSOARG00000000361, ENSOARG00000017154	ESS2	CM008488.1	-	4383	82047846	82061338	14	Chromosome17	0.235454	0.149993	-0.153447	-0.200147	0.0619424	2.30193	0.256147	0.244478	0.937329	0.963901	FALSE	0.398074	0.870311	0.919903	2.43805	0.375058	FALSE	FALSE	FALSE	FALSE	FALSE	2.59449	0.266871	16	20	12	0
RNASeqTranscript.24551			CM008490.1	+	1255	54427620	54431507	2	Chromosome19	-0.242258	0.39032	-0.298369	-0.491934	0.0257038	-1.48798	0.437956	0.244247	0.937448	0.963901	FALSE	0.320845	0.917261	0.948631	-1.28299	0.657455	FALSE	FALSE	FALSE	FALSE	FALSE	-0.902962	0.864648	0	12	12	4
RNASeqTranscript.30983			PEKD01007099.1	+	14325	100	17097	76	Contig648	0.22594	-0.0250083	0.0298918	0.122307	0.122176	9.96093	0.177397	0.244752	0.937189	0.963901	FALSE	0.739146	0.625332	0.771992	10.163	0.372414	FALSE	FALSE	FALSE	FALSE	FALSE	10.8054	0.687198	12	8	8	0
RNASeqTranscript.16562			CM008482.1	-	1286	32831688	32831688	1	Chromosome11	0.247585	0.312258	-0.130134	0.363002	-0.118999	-0.955621	0.424793	0.243866	0.937642	0.96397	FALSE	0.641833	0.69585	0.814277	-0.648974	0.606346	FALSE	FALSE	FALSE	FALSE	FALSE	-0.79323	0.629905	12	4	8	16
RNASeqTranscript.18268			CM008484.1	-	1352	24496958	24496958	1	Chromosome13	0.437802	-0.308607	-0.0728409	0.348764	-0.537514	-1.67713	0.540639	0.243899	0.937626	0.96397	FALSE	0.239729	0.957201	0.97283	-1.35941	0.635319	FALSE	FALSE	FALSE	FALSE	FALSE	-1.06844	1.13729	12	20	4	0
RNASeqTranscript.11813			CM008477.1	+	1257	113757500	113757500	1	Chromosome6	-0.207108	0.260771	0.59277	-0.503991	-0.157751	-1.54165	0.594028	0.243468	0.937846	0.964119	FALSE	0.499322	0.800438	0.876905	-1.09002	0.99122	FALSE	FALSE	FALSE	FALSE	FALSE	-0.909314	0.68828	4	0	16	4
RNASeqTranscript.20242	ENSOARG00000011585		CM008485.1	+	3748	58395750	58399878	9	Chromosome14	0.159135	0.177584	-0.0825804	0.114855	0.071326	2.94944	0.196592	0.243413	0.937874	0.964119	FALSE	0.717949	0.640466	0.780783	3.08466	0.355987	FALSE	FALSE	FALSE	FALSE	FALSE	3.40117	0.628598	12	8	8	20
RNASeqTranscript.6886			CM008474.1	+	2234	135124264	135145790	2	Chromosome3	0.709826	0.529023	0.325265	-0.389266	-0.241451	-0.775466	0.648059	0.242879	0.938146	0.964355	FALSE	0.367981	0.889448	0.931434	-0.38162	0.834828	FALSE	FALSE	FALSE	FALSE	FALSE	-0.136787	0.878921	0	12	16	0
RNASeqTranscript.23622			CM008489.1	+	10768	55584009	55604008	18	Chromosome18	0.0521641	0.267041	0.248645	0.00245958	0.00690511	7.95981	0.261661	0.242732	0.938221	0.964388	FALSE	0.681432	0.666865	0.796668	8.10668	0.401835	FALSE	FALSE	FALSE	FALSE	FALSE	8.29766	0.368157	0	8	16	20
RNASeqTranscript.15061	ENSOARG00000006201		CM008481.1	+	4969	1062934	1066129	7	Chromosome10	0.223122	-0.0990552	-0.301207	0.0583484	-0.0418344	4.35879	0.260451	0.242526	0.938326	0.964452	FALSE	0.315081	0.920454	0.951099	4.51562	0.303714	FALSE	FALSE	FALSE	FALSE	FALSE	5.1114	0.695062	12	8	8	20
RNASeqTranscript.7248	ENSOARG00000003121	WIF1	CM008474.1	+	6130	165926411	166011993	17	Chromosome3	-0.567807	-0.437016	0.357435	-0.421914	0.535758	7.01826	0.744952	0.241993	0.938597	0.964642	FALSE	0.193622	0.974424	0.983421	7.51661	0.763164	FALSE	FALSE	FALSE	FALSE	FALSE	8.28277	1.63762	4	8	0	12
RNASeqTranscript.15672			CM008481.1	+	613	92402138	92402138	1	Chromosome10	-0.414745	-0.803535	-0.468978	-0.731479	-0.505451	-0.707923	1.01894	0.242077	0.938554	0.964642	FALSE	0.781825	0.595368	0.753304	0.0244852	1.43145	FALSE	FALSE	FALSE	FALSE	FALSE	-0.683115	1.3587	12	16	0	8
RNASeqTranscript.30590			PEKD01005021.1	-	1126	1046	1046	1	Contig118	-0.485417	0.460735	0.83156	-0.413515	1.14107	-1.39407	1.1789	0.24165	0.938771	0.964776	FALSE	0.506022	0.795608	0.874077	-0.88615	1.45834	FALSE	FALSE	FALSE	FALSE	FALSE	-0.0660657	1.96912	16	0	12	20
RNASeqTranscript.6407			CM008474.1	-	862	81793120	81794594	2	Chromosome3	0.226735	0.304169	-0.0628187	-0.078954	0.447839	-0.698217	0.414163	0.241411	0.938892	0.964857	FALSE	0.406316	0.864911	0.916789	-0.518133	0.583089	FALSE	FALSE	FALSE	FALSE	FALSE	0.136979	1.06594	0	16	8	4
RNASeqTranscript.349	ENSOARG00000001661		CM008472.1	-	3093	20786401	20791095	20	Chromosome1	0.123163	0.0680867	-0.135516	0.193605	-0.0815639	2.62776	0.194124	0.241111	0.939044	0.9649	FALSE	0.609229	0.719881	0.828383	2.80498	0.318553	FALSE	FALSE	FALSE	FALSE	FALSE	2.88361	0.286069	12	0	8	4
RNASeqTranscript.14390	ENSOARG00000001840, ENSOARG00000002124	ADGRB1	CM008480.1	-	8513	15923329	16125584	67	Chromosome9	0.0226982	0.295107	0.265973	0.0855501	0.0829501	4.18995	0.286736	0.24116	0.93902	0.9649	FALSE	1.13489	0.383308	0.608254	4.41034	0.534024	FALSE	FALSE	FALSE	FALSE	FALSE	4.47777	0.350804	12	0	16	16
RNASeqTranscript.26068	ENSOARG00000014337	DPF2	CM008492.1	+	4831	45334620	45346133	14	Chromosome21	-0.0396518	-0.00790911	0.0223879	-0.118843	0.096641	6.49039	0.108166	0.241074	0.939064	0.9649	FALSE	1.28079	0.3162	0.557271	6.59607	0.256188	FALSE	FALSE	FALSE	FALSE	FALSE	6.50284	0.146688	16	12	12	8
RNASeqTranscript.13861			CM008479.1	-	1530	56923501	56923501	1	Chromosome8	0.446903	0.222154	0.471524	-0.223762	0.454935	-2.07517	0.572162	0.240658	0.939274	0.965072	FALSE	0.295722	0.930809	0.956725	-1.73862	0.62843	FALSE	FALSE	FALSE	FALSE	FALSE	-0.804864	1.54703	0	16	8	4
RNASeqTranscript.5098	ENSOARG00000020554	MFF	CM008473.1	+	14408	244791052	244817956	24	Chromosome2	0.0259525	-0.0364937	-0.11748	-0.0386165	0.00453785	7.14322	0.0805803	0.240525	0.939341	0.965097	FALSE	0.208086	0.969492	0.980342	7.1917	0.0824519	FALSE	FALSE	FALSE	FALSE	FALSE	7.1959	0.153447	16	8	0	0
RNASeqTranscript.2642	ENSOARG00000015161	RAP2B	CM008472.1	-	552	255641068	255641068	1	Chromosome1	-0.11319	-0.196378	0.287254	-0.122726	0.0284274	1.64612	0.250967	0.239524	0.939847	0.965439	FALSE	0.220926	0.964749	0.977575	1.79075	0.258088	FALSE	FALSE	FALSE	FALSE	FALSE	1.81735	0.244597	8	4	0	12
RNASeqTranscript.3924			CM008473.1	+	2757	78633038	78633038	1	Chromosome2	0.0194933	0.115164	0.0616851	0.0767572	-0.135612	2.23762	0.132683	0.239531	0.939843	0.965439	FALSE	0.28315	0.937213	0.960313	2.28954	0.167264	FALSE	FALSE	FALSE	FALSE	FALSE	2.35228	0.324059	0	0	16	16
RNASeqTranscript.8684	ENSOARG00000007505		CM008475.1	-	5562	55316760	55324683	3	Chromosome4	-0.237469	0.122755	0.0658677	0.216238	-0.185971	2.04142	0.255913	0.239537	0.93984	0.965439	FALSE	0.213055	0.967697	0.979372	2.18371	0.291413	FALSE	FALSE	FALSE	FALSE	FALSE	2.26747	0.482474	0	4	16	0
RNASeqTranscript.19827			CM008485.1	+	342	47994039	47994039	1	Chromosome14	-0.621398	-0.433133	-0.210695	-0.410105	3.24419	-2.15573	2.00737	0.239733	0.939741	0.965439	FALSE	0.659056	0.683206	0.806948	0.162289	4.12767	FALSE	FALSE	FALSE	TRUE	TRUE	0.368542	6.52413	16	12	12	16
RNASeqTranscript.24459	ENSOARG00000010164	GNAI2	CM008490.1	-	2110	52087891	52107720	9	Chromosome19	0.0907871	-0.0260689	0.115507	-0.00541506	0.0411866	7.56636	0.119074	0.239291	0.939964	0.965471	FALSE	0.563223	0.753829	0.848493	7.63124	0.135744	FALSE	FALSE	FALSE	FALSE	FALSE	7.79071	0.237681	8	4	12	12
RNASeqTranscript.27959			CM008495.1	-	3988	27798733	27829063	5	Chromosome24	0.223246	-0.0333228	0.307686	0.152282	-0.213526	2.4521	0.264291	0.239319	0.93995	0.965471	FALSE	1.78349	0.160976	0.409045	2.89753	0.774267	FALSE	FALSE	FALSE	TRUE	TRUE	2.77238	1.11112	8	8	12	12
RNASeqTranscript.4370	ENSOARG00000017321	PRKRA	CM008473.1	+	6442	142291236	142306227	14	Chromosome2	-0.101345	-0.0724732	0.101744	-0.0143663	0.0231891	5.02536	0.103879	0.239016	0.940102	0.965569	FALSE	1.08703	0.407917	0.627194	5.15266	0.224218	FALSE	FALSE	FALSE	FALSE	FALSE	5.04696	0.269679	12	0	16	16
RNASeqTranscript.13645	ENSOARG00000010461	PPIL6	CM008479.1	+	17256	31070931	31112180	24	Chromosome8	-0.115991	0.144026	0.1081	0.223158	-0.230922	4.91742	0.231249	0.238847	0.940187	0.965589	FALSE	0.635612	0.700426	0.816903	5.14426	0.500732	FALSE	FALSE	FALSE	FALSE	FALSE	5.10047	0.125441	12	0	16	0
RNASeqTranscript.15751			CM008481.1	+	6558	96936495	96936495	1	Chromosome10	-0.234618	0.305473	-0.140318	0.180235	0.279104	1.86116	0.360808	0.238805	0.940208	0.965589	FALSE	0.848371	0.550241	0.723283	2.13702	0.696207	FALSE	FALSE	FALSE	FALSE	FALSE	2.63372	0.869457	12	0	8	20
RNASeqTranscript.6405			CM008474.1	-	2324	81560468	81566771	5	Chromosome3	0.189561	-0.175712	0.156815	-0.511778	0.50397	-0.987851	0.546787	0.238498	0.940363	0.965704	FALSE	0.799155	0.583418	0.745679	-0.536328	0.958848	FALSE	FALSE	FALSE	FALSE	FALSE	-0.133155	1.20862	4	16	8	0
RNASeqTranscript.23078			CM008488.1	-	2332	82521188	82539878	4	Chromosome17	-0.661874	0.0311597	-0.511327	-0.0348826	-0.231444	-1.13166	0.703499	0.238248	0.940488	0.965788	FALSE	0.230479	0.961002	0.975132	-0.773315	0.705058	FALSE	FALSE	FALSE	FALSE	FALSE	0.935299	2.29555	0	20	0	8
RNASeqTranscript.708			CM008472.1	+	897	51685574	51685574	1	Chromosome1	0.572033	0.207674	0.109634	-0.236944	0.147779	-0.0856458	0.444784	0.23804	0.940593	0.965851	FALSE	1.02758	0.440325	0.651101	0.216096	0.831079	FALSE	FALSE	FALSE	FALSE	FALSE	0.525774	1.10359	12	12	8	20
RNASeqTranscript.17306	ENSOARG00000011440	GPATCH2	CM008483.1	-	8874	22909701	23111067	15	Chromosome12	-0.022319	-0.033429	0.0418966	-0.0779364	0.0941313	4.90625	0.0937521	0.237345	0.940941	0.966164	FALSE	0.195314	0.97387	0.983084	4.97058	0.0902311	FALSE	FALSE	FALSE	FALSE	FALSE	5.12622	0.207733	4	12	0	4
RNASeqTranscript.3474			CM008473.1	+	4490	39158308	39164245	3	Chromosome2	-0.0339334	-0.0337297	0.163524	-0.0977339	0.089492	4.10276	0.157665	0.23717	0.941029	0.966166	FALSE	0.195375	0.97385	0.983084	4.1998	0.163034	FALSE	FALSE	FALSE	FALSE	FALSE	4.00333	0.451476	4	0	0	20
RNASeqTranscript.27481	ENSOARG00000015664, ENSOARG00000016037, ENSOARG00000016214	CRAMP1	CM008495.1	+	13381	1080901	1257391	42	Chromosome24	-0.00577134	0.0323677	-0.0403637	-0.0902918	0.023952	6.39965	0.0649848	0.237237	0.940995	0.966166	FALSE	0.507011	0.794894	0.873736	6.44246	0.122971	FALSE	FALSE	FALSE	FALSE	FALSE	6.57629	0.20028	16	20	12	8
RNASeqTranscript.26021	ENSOARG00000006390	GPR137	CM008492.1	+	4969	44386311	44390587	9	Chromosome21	0.0770648	0.136926	-0.0501023	0.223158	0.0401077	4.16612	0.181412	0.237064	0.941081	0.966176	FALSE	0.226371	0.962636	0.976228	4.24143	0.174291	FALSE	FALSE	FALSE	FALSE	FALSE	4.2739	0.238423	0	4	8	20
RNASeqTranscript.23060	ENSOARG00000017561	MRPL40	CM008488.1	+	1068	82148557	82152677	9	Chromosome17	0.300984	-0.0786927	0.106494	-0.13343	0.0851311	2.95683	0.257968	0.236747	0.94124	0.966294	FALSE	0.210717	0.968548	0.979697	3.0373	0.258224	FALSE	FALSE	FALSE	FALSE	FALSE	3.29329	0.251246	0	4	0	0
RNASeqTranscript.7172			CM008474.1	-	2317	157094100	157094100	1	Chromosome3	-0.406611	-0.733427	-0.684082	0.222225	0.786399	-0.782572	0.958298	0.236363	0.941432	0.966365	FALSE	0.3496	0.900634	0.938496	0.0722751	1.2734	FALSE	FALSE	FALSE	FALSE	FALSE	-0.909844	1.66438	16	8	0	0
RNASeqTranscript.16212	ENSOARG00000006241		CM008482.1	-	6558	19296702	19322858	12	Chromosome11	0.0708792	-0.302571	-0.0732674	-0.460684	0.21544	0.258843	0.350683	0.23651	0.941358	0.966365	FALSE	0.629884	0.704645	0.819562	0.634119	0.716334	FALSE	FALSE	FALSE	FALSE	FALSE	1.07183	1.923	16	16	12	8
RNASeqTranscript.19922			CM008485.1	-	9009	50020740	50044596	9	Chromosome14	-0.00457343	-0.00574282	-0.13899	-0.0486187	-0.0132292	4.86305	0.0946146	0.23635	0.941438	0.966365	FALSE	0.29006	0.933726	0.958316	4.92584	0.12235	FALSE	FALSE	FALSE	FALSE	FALSE	5.05521	0.297632	20	8	8	0
RNASeqTranscript.1477	ENSOARG00000004975	KHDC4	CM008472.1	-	9732	112088794	112116381	32	Chromosome1	-0.10254	-0.075031	0.0271834	0.0129026	0.107687	7.33806	0.111836	0.2359	0.941662	0.966491	FALSE	0.491477	0.80607	0.880492	7.42708	0.170527	FALSE	FALSE	FALSE	FALSE	FALSE	7.49027	0.246018	16	20	20	8
RNASeqTranscript.4764	ENSOARG00000014827		CM008473.1	+	1813	201660806	201661104	4	Chromosome2	0.0277204	0.110612	-0.201602	-0.132093	-0.200138	4.66167	0.211761	0.235944	0.94164	0.966491	FALSE	0.304114	0.926392	0.954454	4.84468	0.284523	FALSE	FALSE	FALSE	FALSE	FALSE	4.89485	0.416444	20	8	16	0
RNASeqTranscript.27864	ENSOARG00000001386	SPNS1	CM008495.1	-	2785	26401373	26410200	16	Chromosome24	-0.0463314	0.100387	-0.116713	-0.122935	0.00165627	4.0104	0.116643	0.235843	0.94169	0.966491	FALSE	0.201763	0.971703	0.981691	4.06709	0.125354	FALSE	FALSE	FALSE	FALSE	FALSE	4.17961	0.204996	20	4	8	12
RNASeqTranscript.6161			CM008474.1	+	1820	48356410	48356410	1	Chromosome3	-0.336913	-0.0215742	0.320663	0.341909	-0.0785848	0.461631	0.397727	0.235226	0.941997	0.966762	FALSE	0.708619	0.647174	0.785182	0.879819	0.775978	FALSE	FALSE	FALSE	FALSE	FALSE	1.53189	1.26099	12	20	16	8
RNASeqTranscript.15078			CM008481.1	-	1374	9935499	9937064	2	Chromosome10	0.187344	0.098147	-0.00903779	0.160318	-0.65243	-1.5995	0.431455	0.235109	0.942056	0.966777	FALSE	0.721324	0.638046	0.779189	-1.1129	0.88428	FALSE	FALSE	FALSE	FALSE	FALSE	-0.0150393	2.04167	8	16	4	12
RNASeqTranscript.15598			CM008481.1	-	3089	82164026	82164026	1	Chromosome10	-0.326192	0.273045	0.359156	0.216338	-0.157682	-1.17622	0.359691	0.234914	0.942152	0.966832	FALSE	0.426255	0.851597	0.909301	-0.94949	0.622999	FALSE	FALSE	FALSE	FALSE	FALSE	-0.888603	1.32453	12	16	16	4
RNASeqTranscript.19243			CM008485.1	+	574	2462472	2464752	2	Chromosome14	-0.22931	0.515513	0.0569593	0.285988	-0.275659	-1.51232	0.490673	0.234805	0.942207	0.966844	FALSE	0.273086	0.942148	0.963562	-1.23133	0.606676	FALSE	FALSE	FALSE	FALSE	FALSE	-0.576445	1.31668	0	20	16	4
RNASeqTranscript.5606	ENSOARG00000004786	UBAC1	CM008474.1	+	3862	3613334	3775797	11	Chromosome3	-0.103191	0.0687041	-0.0435952	-0.0045178	0.166113	4.06688	0.120101	0.234481	0.942367	0.966955	FALSE	0.249051	0.953203	0.970595	4.13126	0.138438	FALSE	FALSE	FALSE	FALSE	FALSE	4.14292	0.210881	16	4	20	8
RNASeqTranscript.28198			CM008495.1	+	1284	37594668	37608391	2	Chromosome24	-0.0197697	0.165984	-0.0799382	-0.497386	0.332967	1.06403	0.412023	0.234413	0.942401	0.966955	FALSE	0.265098	0.945938	0.966265	1.36495	0.567675	FALSE	FALSE	FALSE	FALSE	FALSE	1.24896	1.19292	4	0	8	12
RNASeqTranscript.29202			CM008497.1	-	878	41708865	41709654	2	Chromosome26	-0.00972249	0.309726	0.464777	0.444048	-1.02104	-1.07564	0.864415	0.234231	0.942491	0.967003	FALSE	1.37758	0.277863	0.525918	-0.129675	2.17296	FALSE	FALSE	FALSE	FALSE	FALSE	-0.859883	1.21442	12	4	16	0
RNASeqTranscript.15638	ENSOARG00000016673	HINT1	CM008481.1	-	374	86625052	86625052	1	Chromosome10	0.366433	-0.567042	0.219985	0.384089	0.414057	1.25869	0.572968	0.233766	0.942721	0.967099	FALSE	0.761083	0.60984	0.762404	2.04293	1.19097	FALSE	FALSE	FALSE	FALSE	FALSE	1.48304	2.03804	12	8	8	0
RNASeqTranscript.16158	ENSOARG00000010296		CM008482.1	+	1578	18159663	18166551	7	Chromosome11	-0.209107	0.486003	-0.170144	0.0741229	-0.236512	-1.42341	0.432475	0.233828	0.94269	0.967099	FALSE	0.257123	0.949608	0.968319	-1.12581	0.528033	FALSE	FALSE	FALSE	FALSE	FALSE	-0.955119	1.00417	0	4	12	8
RNASeqTranscript.16923	ENSOARG00000000416		CM008482.1	-	12521	44191118	44535004	53	Chromosome11	-0.00967032	0.0461692	-0.0148689	0.0654107	-0.181503	4.41691	0.117468	0.233693	0.942757	0.967099	FALSE	0.289589	0.933966	0.958401	4.50331	0.176118	FALSE	FALSE	FALSE	FALSE	FALSE	4.55726	0.412975	8	4	4	20
RNASeqTranscript.23275			CM008489.1	+	2808	19711555	19716348	5	Chromosome18	0.0866766	0.501277	-0.0712555	0.369575	-0.0546972	1.61764	0.387452	0.233939	0.942636	0.967099	FALSE	0.75859	0.611591	0.763569	1.96079	0.729593	FALSE	FALSE	FALSE	FALSE	FALSE	1.61351	0.634809	12	0	8	20
RNASeqTranscript.19182			CM008484.1	+	3681	85100290	85112083	10	Chromosome13	-0.10335	-0.0624733	-0.111379	-0.0774238	0.0336366	5.00513	0.122221	0.233347	0.942928	0.96723	FALSE	0.229201	0.961514	0.9754	5.0469	0.129875	FALSE	FALSE	FALSE	FALSE	FALSE	5.16031	0.346021	4	12	0	0
RNASeqTranscript.2464	ENSOARG00000013703		CM008472.1	+	1499	227226638	227227669	5	Chromosome1	0.170954	-0.181353	-0.358154	0.492888	0.128143	2.57041	0.450588	0.232737	0.943229	0.967328	FALSE	0.219523	0.965284	0.97794	2.8549	0.562396	FALSE	FALSE	FALSE	FALSE	FALSE	3.67939	1.24841	16	8	4	4
RNASeqTranscript.3200	ENSOARG00000006197	RGS3	CM008473.1	-	6149	10468439	10621027	35	Chromosome2	0.0487896	0.110287	-0.0446882	0.160929	-0.159733	3.45772	0.175662	0.232653	0.943271	0.967328	FALSE	0.182633	0.977874	0.986014	3.50945	0.174298	FALSE	FALSE	FALSE	FALSE	FALSE	3.95311	0.315951	0	0	4	4
RNASeqTranscript.14430	ENSOARG00000005511		CM008480.1	-	6184	22873609	22907350	13	Chromosome9	-0.0744507	-0.327423	0.00481171	0.193105	0.567682	3.86169	0.463719	0.232543	0.943325	0.967328	FALSE	0.313072	0.921556	0.951711	4.17969	0.595347	FALSE	FALSE	FALSE	FALSE	FALSE	3.69679	0.726321	12	0	8	20
RNASeqTranscript.16252	ENSOARG00000002191	NAGLU	CM008482.1	-	6905	20508049	20519779	16	Chromosome11	0.0652278	0.0525888	-0.19923	-0.103923	0.0745217	4.31766	0.168581	0.232683	0.943255	0.967328	FALSE	0.236215	0.958665	0.973611	4.41042	0.189367	FALSE	FALSE	FALSE	FALSE	FALSE	4.27232	0.301643	16	0	12	12
RNASeqTranscript.28357			CM008496.1	+	270	884015	884015	1	Chromosome25	-0.0237387	0.105062	-0.371838	0.328447	0.412893	-1.90387	0.430204	0.232557	0.943318	0.967328	FALSE	1.4128	0.265046	0.514018	-1.34228	1.19901	FALSE	FALSE	FALSE	FALSE	FALSE	-0.973403	1.21946	12	20	8	4
RNASeqTranscript.28749	ENSOARG00000009924		CM008496.1	+	5936	36324901	36365098	18	Chromosome25	-0.0244728	-0.0779844	0.00656789	0.0965032	-0.087287	5.64388	0.0974724	0.232906	0.943146	0.967328	FALSE	0.309089	0.923721	0.95299	5.72917	0.146497	FALSE	FALSE	FALSE	FALSE	FALSE	5.94702	0.137868	8	0	4	12
RNASeqTranscript.29295	ENSOARG00000008760	MXRA5	CM008498.1	-	11584	1484368	1513384	16	ChromosomeX	-0.319552	0.193489	-0.0883265	0.342229	-0.191088	6.59532	0.358381	0.23254	0.943326	0.967328	FALSE	0.23051	0.960989	0.975132	6.84262	0.394013	FALSE	FALSE	FALSE	FALSE	FALSE	6.73174	0.540062	0	8	20	4
RNASeqTranscript.18516			CM008484.1	-	2764	44222514	44225842	8	Chromosome13	-0.0733562	0.853711	-0.196393	0.0151581	-0.187556	1.23777	0.564009	0.232364	0.943413	0.967373	FALSE	0.481951	0.812871	0.885006	1.58273	0.811508	FALSE	FALSE	FALSE	FALSE	FALSE	1.49769	0.780138	0	0	16	20
RNASeqTranscript.1300	ENSOARG00000020773	CA14	CM008472.1	+	3083	106089105	106095667	19	Chromosome1	0.0851796	0.154278	-0.307427	-0.129469	-0.281761	4.22354	0.324092	0.232087	0.943549	0.967379	FALSE	0.465249	0.824686	0.89238	4.47957	0.461026	FALSE	FALSE	FALSE	FALSE	FALSE	4.8175	0.401213	20	0	8	0
RNASeqTranscript.18985			CM008484.1	-	1757	69059523	69064029	3	Chromosome13	-0.0908712	0.241471	-0.300117	0.189068	0.284983	0.857428	0.372398	0.232251	0.943468	0.967379	FALSE	0.232205	0.960305	0.974836	1.07068	0.303795	FALSE	FALSE	FALSE	FALSE	FALSE	2.10275	0.829567	0	20	20	4
RNASeqTranscript.28811			CM008496.1	+	1390	45573758	45575068	2	Chromosome25	-0.00951223	0.216365	0.043262	0.136781	0.661616	-1.22253	0.394309	0.23213	0.943528	0.967379	FALSE	0.262079	0.947341	0.966936	-1.04327	0.549057	FALSE	FALSE	FALSE	FALSE	FALSE	-0.736832	1.49693	4	0	8	12
RNASeqTranscript.24555	ENSOARG00000006638	PTH1R	CM008490.1	-	3245	54555230	54580410	20	Chromosome19	-0.178016	0.106464	0.180886	0.416283	0.0495777	1.47495	0.33369	0.231317	0.943927	0.967723	FALSE	0.419035	0.856457	0.911753	1.73941	0.479316	FALSE	FALSE	FALSE	FALSE	FALSE	1.81268	0.795741	12	20	16	12
RNASeqTranscript.7768	ENSOARG00000020573	LMO3	CM008474.1	+	4863	213308310	213370065	17	Chromosome3	-0.0624865	0.0699236	0.126362	0.338115	0.0544952	5.20504	0.249244	0.231043	0.944061	0.967816	FALSE	0.931256	0.497176	0.690146	5.51881	0.521599	FALSE	FALSE	FALSE	FALSE	FALSE	5.63518	0.417961	12	12	16	0
RNASeqTranscript.5798	ENSOARG00000019156	ZBTB26	CM008474.1	+	4506	13216620	13228023	6	Chromosome3	-0.0354923	0.164327	-0.0659362	0.0612721	-0.0160009	5.30978	0.12331	0.230719	0.94422	0.96789	FALSE	0.181689	0.978158	0.986168	5.40427	0.122121	FALSE	FALSE	FALSE	FALSE	FALSE	5.4505	0.106914	0	12	4	4
RNASeqTranscript.26894			CM008493.1	-	341	55438256	55439176	2	Chromosome22	-0.54516	0.131127	0.101083	-0.509858	0.474504	-0.963144	0.603763	0.230766	0.944197	0.96789	FALSE	0.229605	0.961352	0.975324	-0.475389	0.731045	FALSE	FALSE	FALSE	FALSE	FALSE	-0.225287	2.06517	4	4	8	12
RNASeqTranscript.19491			CM008485.1	+	2110	19866023	19866023	1	Chromosome14	0.17459	-0.110118	0.430396	0.0974631	-0.246915	-0.654077	0.349632	0.22997	0.944585	0.968221	FALSE	0.184553	0.97729	0.985655	-0.466334	0.348639	FALSE	FALSE	FALSE	FALSE	FALSE	-0.220604	0.984134	8	20	0	8
RNASeqTranscript.5787	ENSOARG00000013754, ENSOARG00000013769		CM008474.1	+	5433	12255197	12788406	25	Chromosome3	0.0136905	-0.0028541	0.139019	0.0598002	0.0212065	5.56945	0.10063	0.229491	0.944819	0.968327	FALSE	0.586058	0.736991	0.839066	5.6549	0.167694	FALSE	FALSE	FALSE	FALSE	FALSE	5.84371	0.139089	8	0	20	4
RNASeqTranscript.15560			CM008481.1	+	2648	77737928	77740118	4	Chromosome10	-0.0459599	0.152399	0.330326	0.0158582	0.0327719	1.88829	0.216404	0.22953	0.9448	0.968327	FALSE	0.84333	0.553585	0.724999	2.06942	0.461132	FALSE	FALSE	FALSE	FALSE	FALSE	2.05829	0.454621	12	8	16	20
RNASeqTranscript.17705			CM008483.1	+	2420	54899553	54902133	6	Chromosome12	0.0365068	-0.0802922	0.153918	-0.03212	0.00868921	4.32112	0.121787	0.229631	0.944751	0.968327	FALSE	0.18973	0.975676	0.984459	4.3671	0.125164	FALSE	FALSE	FALSE	FALSE	FALSE	4.51133	0.123466	4	0	0	16
RNASeqTranscript.16522			CM008482.1	+	653	29571374	29635144	4	Chromosome11	-0.249381	-0.122802	-0.0628936	0.113725	-0.487732	-0.229337	0.344488	0.229365	0.94488	0.968346	FALSE	0.375333	0.884862	0.928581	0.119715	0.547149	FALSE	FALSE	FALSE	FALSE	FALSE	-0.0358012	0.629071	8	4	4	16
RNASeqTranscript.24688			CM008490.1	-	13026	61253424	61294916	15	Chromosome19	-0.145446	-0.204347	0.135826	-0.0780464	0.0615252	4.97013	0.191648	0.229111	0.945004	0.968428	FALSE	0.189597	0.975718	0.984459	5.07096	0.182004	FALSE	FALSE	FALSE	FALSE	FALSE	5.2245	0.593595	4	20	0	12
RNASeqTranscript.1442	ENSOARG00000003647, ENSOARG00000003734	EFNA1, SLC50A1	CM008472.1	+	6815	111494798	111504453	18	Chromosome1	0.0788064	-0.115381	0.0262958	0.0297901	-0.148391	5.08234	0.125621	0.228798	0.945156	0.968451	FALSE	1.92117	0.133899	0.375803	5.30058	0.360628	FALSE	FALSE	FALSE	FALSE	FALSE	5.42217	0.371949	8	20	12	12
RNASeqTranscript.7215	ENSOARG00000001333	MDM1	CM008474.1	+	7792	162532068	162560060	21	Chromosome3	0.00505497	0.166998	-0.0991808	0.0286864	-0.0867171	3.5704	0.139461	0.228884	0.945114	0.968451	FALSE	0.182284	0.977979	0.986076	3.65761	0.143522	FALSE	FALSE	FALSE	FALSE	FALSE	3.99021	0.382576	0	12	4	4
RNASeqTranscript.21201			CM008486.1	-	2458	49834499	49838537	8	Chromosome15	0.15625	0.0150145	-0.00676909	-8.79593e-05	0.168135	5.31441	0.143203	0.228906	0.945104	0.968451	FALSE	0.266729	0.945174	0.965863	5.42134	0.170318	FALSE	FALSE	FALSE	FALSE	FALSE	5.16955	0.304678	16	4	12	0
RNASeqTranscript.3352	ENSOARG00000008161	FGD3	CM008473.1	-	3144	30089131	30130066	20	Chromosome2	-0.0389927	0.280861	0.17188	-0.0841397	-0.0977314	2.13632	0.230854	0.228427	0.945337	0.968454	FALSE	0.198414	0.97284	0.982441	2.2218	0.256669	FALSE	FALSE	FALSE	FALSE	FALSE	2.29006	0.308447	0	12	16	0
RNASeqTranscript.11859	ENSOARG00000009374	FBXL5	CM008477.1	-	6064	122781286	122836510	17	Chromosome6	0.0418861	0.020593	0.0675532	-0.0724966	0.0186468	7.78881	0.0695305	0.228461	0.94532	0.968454	FALSE	0.416614	0.858077	0.912687	7.82188	0.101735	FALSE	FALSE	FALSE	FALSE	FALSE	7.99268	0.320364	8	4	12	0
RNASeqTranscript.15791	ENSOARG00000014970	FAM20A	CM008482.1	-	4309	1653474	1698895	16	Chromosome11	-0.663468	0.0974766	-0.229164	0.764931	0.432613	2.97215	0.830288	0.228223	0.945435	0.968454	FALSE	0.452835	0.833364	0.897919	3.58272	1.14907	FALSE	FALSE	FALSE	FALSE	FALSE	3.71233	1.88896	12	0	8	20
RNASeqTranscript.19815			CM008485.1	+	462	47213207	47213207	1	Chromosome14	-0.193753	0.52423	-0.208375	-0.0333122	-0.189	-1.38646	0.426301	0.228553	0.945275	0.968454	FALSE	0.248572	0.953413	0.970686	-1.1048	0.511184	FALSE	FALSE	FALSE	FALSE	FALSE	-0.603558	0.94005	0	12	16	8
IsoSeq.17861			CM008486.1	+	2075	32521018	32521018	1	Chromosome15	0.0800717	0.0147036	0.176731	0.194661	0.230159	0.0651773	0.259737	0.228415	0.945342	0.968454	FALSE	0.313792	0.921161	0.951494	0.189632	0.300915	FALSE	FALSE	FALSE	FALSE	FALSE	0.716532	0.834906	16	0	20	12
RNASeqTranscript.25046			CM008491.1	+	1605	24981134	24981134	1	Chromosome20	0.33503	-0.0805604	-0.168176	-0.162022	0.147164	0.318951	0.257516	0.228169	0.945462	0.968454	FALSE	1.00415	0.453662	0.659954	0.664263	0.673295	FALSE	FALSE	FALSE	FALSE	FALSE	0.774166	0.996328	16	0	12	20
RNASeqTranscript.29974	ENSOARG00000002938		CM008498.1	+	557	86122592	86122986	3	ChromosomeX	0.0550401	0.180662	0.327697	-0.600317	0.434193	-1.8398	0.583238	0.22829	0.945403	0.968454	FALSE	0.193966	0.974312	0.983421	-1.50114	0.644193	FALSE	FALSE	FALSE	FALSE	FALSE	-0.779495	0.432671	4	12	12	4
RNASeqTranscript.28654	ENSOARG00000006883	VSIR	CM008496.1	-	936	28965270	28989161	7	Chromosome25	0.0300638	0.268369	-0.126611	-0.0645934	-0.0762515	3.94753	0.185972	0.227924	0.94558	0.968532	FALSE	0.243794	0.955478	0.971644	4.04133	0.256704	FALSE	FALSE	FALSE	FALSE	FALSE	4.28611	0.51881	0	4	12	16
RNASeqTranscript.26990			CM008494.1	-	9652	16005573	16166736	41	Chromosome23	0.0508005	0.02755	0.0524607	-0.0714983	-0.0705467	5.82953	0.0773567	0.227826	0.945628	0.968536	FALSE	0.288946	0.934293	0.95848	5.88128	0.113778	FALSE	FALSE	FALSE	FALSE	FALSE	5.96622	0.156559	20	16	16	0
RNASeqTranscript.2191			CM008472.1	+	1657	204930269	204930269	1	Chromosome1	-0.109235	0.0170447	0.212432	0.0372197	-0.0920015	2.20805	0.181934	0.227468	0.945801	0.968633	FALSE	1.28518	0.314361	0.555755	2.40774	0.437651	FALSE	FALSE	FALSE	FALSE	FALSE	2.46928	0.287948	12	0	16	12
RNASeqTranscript.7320	ENSOARG00000007179	SHMT2	CM008474.1	-	3510	174017665	174023018	14	Chromosome3	0.0741244	-0.0890768	-0.0924986	0.0439122	0.0193393	4.54994	0.102263	0.22745	0.945809	0.968633	FALSE	0.207655	0.969646	0.980409	4.61657	0.124755	FALSE	FALSE	FALSE	FALSE	FALSE	4.68357	0.237316	16	4	4	20
RNASeqTranscript.17006	ENSOARG00000003957		CM008482.1	+	896	49593544	49593544	1	Chromosome11	0.0734859	0.251106	0.300781	0.0613311	0.0961693	1.68643	0.287723	0.227031	0.946012	0.968797	FALSE	0.198103	0.972944	0.982502	1.88538	0.302137	FALSE	FALSE	FALSE	FALSE	FALSE	2.37231	0.473044	0	0	20	12
RNASeqTranscript.10616			CM008476.1	+	2270	60139109	60139109	1	Chromosome5	-0.186371	0.25053	0.0552542	-0.126171	-0.171041	1.10016	0.260502	0.226801	0.946123	0.968866	FALSE	0.241805	0.956325	0.972131	1.22726	0.315337	FALSE	FALSE	FALSE	FALSE	FALSE	1.12046	0.3991	0	16	16	0
RNASeqTranscript.1527			CM008472.1	+	7742	113965818	113984060	23	Chromosome1	0.022516	-0.124602	-0.0557775	0.125413	0.153977	7.80775	0.155066	0.226657	0.946193	0.968893	FALSE	0.361937	0.893171	0.93389	7.96635	0.246623	FALSE	FALSE	FALSE	FALSE	FALSE	7.85334	0.510653	16	20	20	12
RNASeqTranscript.11918	ENSOARG00000015067		CM008477.1	+	2106	128027862	128053124	6	Chromosome6	-0.0157556	0.058384	-0.0696208	-0.34281	0.0717889	0.872917	0.227166	0.226528	0.946255	0.968912	FALSE	0.24371	0.955514	0.971644	1.00986	0.26539	FALSE	FALSE	FALSE	FALSE	FALSE	1.16611	0.469363	4	0	8	12
RNASeqTranscript.2751			CM008472.1	+	870	269053790	269053790	1	Chromosome1	0.120224	0.529003	0.284105	-0.158319	0.371597	-1.00651	0.451739	0.225535	0.946733	0.969343	FALSE	0.511446	0.791686	0.871964	-0.706639	0.750471	FALSE	FALSE	FALSE	FALSE	FALSE	-0.33507	1.20358	4	4	8	8
RNASeqTranscript.9757	ENSOARG00000012703, ENSOARG00000012729		CM008476.1	-	10451	11265914	11341893	19	Chromosome5	-0.140645	0.0515373	-0.0282569	-0.0516153	0.0224846	5.33741	0.102561	0.225384	0.946805	0.969343	FALSE	0.404628	0.866022	0.917253	5.4029	0.153791	FALSE	FALSE	FALSE	FALSE	FALSE	5.54609	0.244494	0	0	12	16
RNASeqTranscript.19822	ENSOARG00000004518		CM008485.1	+	4460	47714811	47733026	12	Chromosome14	-0.0960425	0.110036	-0.264752	0.299817	0.293573	2.34415	0.303087	0.225387	0.946803	0.969343	FALSE	0.466224	0.824001	0.891904	2.66455	0.508925	FALSE	FALSE	FALSE	FALSE	FALSE	2.74497	0.78423	16	8	20	0
RNASeqTranscript.22580	ENSOARG00000007010	ARL6IP4	CM008488.1	-	2101	61539560	61541917	11	Chromosome17	0.0693274	-0.10152	-0.151236	-0.057041	0.00552202	3.61971	0.120504	0.225207	0.94689	0.969385	FALSE	0.291107	0.933191	0.958146	3.70257	0.160336	FALSE	FALSE	FALSE	FALSE	FALSE	3.70986	0.15418	20	16	8	8
RNASeqTranscript.8224	ENSOARG00000019629	ALG12	CM008474.1	-	5737	240350084	240359139	14	Chromosome3	-0.0193601	-0.154355	-0.212107	-0.0457723	0.142865	4.19295	0.222259	0.224924	0.947025	0.969471	FALSE	0.259085	0.948716	0.967762	4.37023	0.272566	FALSE	FALSE	FALSE	FALSE	FALSE	4.27572	0.280255	16	16	0	8
RNASeqTranscript.24453	ENSOARG00000016367, ENSOARG00000017874, ENSOARG00000009614, ENSOARG00000009664	RASSF1	CM008490.1	+	11116	51993253	52018341	28	Chromosome19	0.000508325	-0.0895924	0.028018	0.133429	0.0558622	6.4881	0.123844	0.224851	0.94706	0.969471	FALSE	0.305534	0.925634	0.954075	6.56007	0.152671	FALSE	FALSE	FALSE	FALSE	FALSE	6.67136	0.136983	16	0	20	16
RNASeqTranscript.27083	ENSOARG00000006975, ENSOARG00000006982	CHST9	CM008494.1	+	8709	34415357	34809711	24	Chromosome23	0.275957	0.514108	0.325695	-0.0979316	0.339416	7.67397	0.498699	0.224717	0.947125	0.969493	FALSE	1.18372	0.359543	0.590077	8.08188	1.01271	FALSE	FALSE	FALSE	FALSE	FALSE	7.60982	0.625893	12	4	8	20
RNASeqTranscript.15240	ENSOARG00000006012	FOXO1	CM008481.1	+	4917	24249608	24337931	9	Chromosome10	-0.0146152	-0.112578	0.0167859	0.262664	0.111417	5.18582	0.22245	0.224579	0.947191	0.969516	FALSE	0.225529	0.962966	0.976431	5.33677	0.260671	FALSE	FALSE	FALSE	FALSE	FALSE	5.31291	0.331929	12	0	20	20
RNASeqTranscript.30463			CM008498.1	+	1240	142744561	142747387	4	ChromosomeX	-0.0997055	-0.277145	-0.166859	0.0242868	-0.134205	1.65933	0.240935	0.224334	0.947308	0.969592	FALSE	0.212405	0.967935	0.979372	1.7741	0.274162	FALSE	FALSE	FALSE	FALSE	FALSE	1.72447	0.366331	8	0	0	8
RNASeqTranscript.13520	ENSOARG00000008189		CM008479.1	-	6321	17331956	17454920	21	Chromosome8	0.270958	-0.247159	0.13294	0.0253175	-0.335148	5.72026	0.328446	0.223931	0.9475	0.969745	FALSE	0.253013	0.951454	0.969672	5.91262	0.370237	FALSE	FALSE	TRUE	TRUE	TRUE	6.06754	1.09679	12	4	0	20
RNASeqTranscript.6244	ENSOARG00000020639	IMMT	CM008474.1	-	5896	62074940	62113684	19	Chromosome3	-0.0629438	-0.0422194	-0.0447147	0.0391211	-0.0200911	6.17265	0.0648163	0.22363	0.947644	0.969847	FALSE	0.183077	0.977739	0.985923	6.19755	0.0651034	FALSE	FALSE	FALSE	FALSE	FALSE	6.32791	0.0817026	12	12	0	0
RNASeqTranscript.23980			CM008490.1	-	1822	8614147	8614147	1	Chromosome19	0.279612	-1.32065	-0.558411	-0.5765	-0.392544	-2.04587	1.04055	0.223466	0.947722	0.969883	FALSE	0.22936	0.96145	0.975379	-1.49584	1.03791	FALSE	FALSE	FALSE	FALSE	FALSE	-0.549503	1.98202	16	0	0	16
RNASeqTranscript.7061			CM008474.1	-	2348	146572668	146572668	1	Chromosome3	-0.165565	0.161342	-0.00663717	0.0357262	-0.348592	1.44215	0.288647	0.223227	0.947836	0.969955	FALSE	0.330064	0.912054	0.945296	1.56621	0.383597	FALSE	FALSE	FALSE	FALSE	FALSE	1.8597	0.471362	0	20	16	12
RNASeqTranscript.24044			CM008490.1	-	4200	14317340	14322564	20	Chromosome19	0.269876	0.431603	-0.170997	0.36894	0.321133	3.25052	0.490997	0.22278	0.948049	0.970129	FALSE	0.584696	0.737996	0.839613	3.59769	0.899862	FALSE	FALSE	FALSE	FALSE	FALSE	3.38824	0.791926	12	0	8	12
RNASeqTranscript.6663			CM008474.1	-	2854	103250401	103250401	1	Chromosome3	-0.0552824	0.933652	0.318294	-0.311505	0.0682893	1.41945	0.634038	0.221545	0.948634	0.970521	FALSE	1.40123	0.269191	0.517816	1.93543	1.3946	FALSE	FALSE	FALSE	FALSE	FALSE	1.62754	2.03602	12	4	16	8
RNASeqTranscript.15036			CM008480.1	+	8500	103233323	103238624	9	Chromosome9	-0.0736766	0.191242	-0.214914	0.0994676	-0.112425	3.74748	0.251273	0.221516	0.948648	0.970521	FALSE	0.180149	0.978618	0.986498	3.90669	0.259653	FALSE	FALSE	FALSE	FALSE	FALSE	3.69467	0.395052	0	4	4	12
RNASeqTranscript.25044			CM008491.1	+	2804	23819343	23839870	6	Chromosome20	0.215734	-0.624886	0.457963	-1.54199	-0.368423	1.14956	1.10154	0.221596	0.94861	0.970521	FALSE	0.626604	0.707062	0.820915	2.07066	2.14705	FALSE	FALSE	FALSE	FALSE	FALSE	-0.0220952	3.33832	8	0	12	16
RNASeqTranscript.28310			CM008495.1	-	2879	42221019	42231455	5	Chromosome24	0.139855	0.141769	-0.014591	-0.149987	0.144342	1.70961	0.173083	0.221768	0.948529	0.970521	FALSE	0.189465	0.97576	0.984459	1.78714	0.182829	FALSE	FALSE	FALSE	FALSE	FALSE	2.2031	0.346064	0	0	12	12
IsoSeq.23842			CM008496.1	-	3327	25749320	25753771	4	Chromosome25	-0.00225112	0.00254204	0.376117	0.0238619	-0.230857	0.213763	0.323221	0.221662	0.948579	0.970521	FALSE	0.256577	0.949855	0.968527	0.320768	0.349428	FALSE	FALSE	FALSE	FALSE	FALSE	0.410284	0.457393	12	16	16	0
RNASeqTranscript.11898	ENSOARG00000013130	TRMT44	CM008477.1	+	3072	126731542	126755767	20	Chromosome6	-0.116094	0.135925	0.0214829	0.1571	0.0514658	2.92804	0.188962	0.221354	0.948725	0.970554	FALSE	0.175221	0.980053	0.987634	3.02568	0.188918	FALSE	FALSE	FALSE	FALSE	FALSE	3.1013	0.347201	0	16	20	20
RNASeqTranscript.29570			CM008498.1	+	4416	47587521	47587521	1	ChromosomeX	-0.198195	-0.00439299	0.121679	0.380205	-0.253342	-0.875623	0.280534	0.22084	0.948968	0.970759	FALSE	0.20531	0.970473	0.980931	-0.67855	0.352905	FALSE	FALSE	FALSE	FALSE	FALSE	-0.586018	0.435544	12	20	16	16
RNASeqTranscript.5634	ENSOARG00000006832	PRRC2B	CM008474.1	-	11051	5445437	5501954	34	Chromosome3	0.0909007	0.0917622	0.0038372	-0.0288776	0.0551091	8.50604	0.104058	0.220382	0.949183	0.970935	FALSE	0.644353	0.693996	0.813121	8.57276	0.179153	FALSE	FALSE	FALSE	FALSE	FALSE	8.65339	0.226052	16	4	12	12
RNASeqTranscript.10998			CM008476.1	-	1012	117001593	117004505	2	Chromosome5	0.0582454	0.120463	-0.262086	-0.273767	-0.0196445	-0.469692	0.275366	0.220088	0.949322	0.971032	FALSE	0.180303	0.978572	0.986496	-0.29897	0.288577	FALSE	FALSE	FALSE	FALSE	FALSE	0.0487218	0.711492	20	16	12	8
RNASeqTranscript.24394	ENSOARG00000002179	GLT8D1	CM008490.1	+	6877	50134573	50143967	24	Chromosome19	0.159505	0.0316955	-0.139261	0.0617074	0.0143952	6.90552	0.135742	0.2198	0.949458	0.971082	FALSE	0.2844	0.936588	0.959847	7.00725	0.203824	FALSE	FALSE	FALSE	FALSE	FALSE	6.34845	0.207135	16	16	4	0
RNASeqTranscript.30151			CM008498.1	-	15446	108498524	108537488	23	ChromosomeX	0.027421	0.0718641	-0.0443224	0.172423	-0.0163934	6.019	0.125919	0.219828	0.949444	0.971082	FALSE	0.398779	0.869852	0.919733	6.07927	0.16215	FALSE	FALSE	FALSE	FALSE	FALSE	5.97498	0.212181	16	16	4	8
RNASeqTranscript.19507			CM008485.1	+	596	20939360	20940011	2	Chromosome14	-0.039475	-0.331787	0.170334	0.210179	-0.0935099	0.206076	0.242892	0.21933	0.949678	0.971264	FALSE	0.213603	0.967496	0.979296	0.444165	0.32093	FALSE	FALSE	FALSE	FALSE	FALSE	0.675261	0.72757	12	16	0	0
RNASeqTranscript.20299			CM008485.1	-	624	59264410	59264410	1	Chromosome14	-0.547819	0.311953	-0.0802108	0.294113	0.153463	-1.16447	0.562951	0.219151	0.949762	0.971305	FALSE	0.214159	0.967291	0.979189	-0.813676	0.516431	FALSE	FALSE	FALSE	FALSE	FALSE	-0.336928	1.12903	0	0	20	8
RNASeqTranscript.19980			CM008485.1	-	1827	51501499	51521077	23	Chromosome14	0.0683511	0.0632489	0.077951	-0.074655	0.141442	5.53697	0.112472	0.218864	0.949896	0.971354	FALSE	0.228469	0.961805	0.975607	5.6063	0.156276	FALSE	FALSE	FALSE	FALSE	FALSE	5.53762	0.281163	4	4	8	16
RNASeqTranscript.28075	ENSOARG00000012796	FZD9	CM008495.1	-	1939	34444471	34447827	4	Chromosome24	0.320575	-0.00232504	0.256218	-0.364339	-0.0638806	-0.247382	0.357198	0.218932	0.949865	0.971354	FALSE	0.262915	0.946954	0.966713	-0.103882	0.385325	FALSE	FALSE	FALSE	FALSE	FALSE	0.568914	0.530254	8	8	12	20
RNASeqTranscript.4475	ENSOARG00000003174	PPIG	CM008473.1	-	10119	150958715	151001306	37	Chromosome2	0.00765499	-0.0916047	0.0295151	-0.0478632	-0.0747305	7.19651	0.0850323	0.218549	0.950044	0.97146	FALSE	0.183824	0.977513	0.98575	7.23352	0.0766713	FALSE	FALSE	FALSE	FALSE	FALSE	7.37418	0.242259	8	12	0	4
RNASeqTranscript.12676	ENSOARG00000020780	USP3	CM008478.1	-	7354	47432610	47533182	22	Chromosome7	-0.1179	-0.00772552	-0.0292746	-0.0914966	-0.0622032	5.34675	0.0988208	0.217787	0.9504	0.97178	FALSE	0.21259	0.967867	0.979372	5.39208	0.108163	FALSE	FALSE	FALSE	FALSE	FALSE	5.44952	0.142335	8	20	0	12
RNASeqTranscript.3571	ENSOARG00000002086, ENSOARG00000010264		CM008473.1	-	2134	45249366	45262838	14	Chromosome2	0.0150253	0.278954	-0.10651	0.331654	0.127657	1.69526	0.25809	0.217658	0.95046	0.971797	FALSE	0.38526	0.878576	0.9248	1.8816	0.451834	FALSE	FALSE	FALSE	FALSE	FALSE	2.32615	0.532085	12	0	8	20
RNASeqTranscript.12497			CM008478.1	-	3331	36311957	36341583	18	Chromosome7	0.00452469	0.0951756	-0.0715152	-0.0986939	-0.00973154	4.08553	0.103969	0.217485	0.950541	0.971835	FALSE	0.175077	0.980094	0.987634	4.13651	0.106923	FALSE	FALSE	FALSE	FALSE	FALSE	4.33841	0.226256	20	12	12	4
RNASeqTranscript.408			CM008472.1	+	629	25159044	25188137	4	Chromosome1	-0.523148	-0.0939026	-1.29631	-1.02905	-0.0190363	-1.84428	1.1825	0.21727	0.950641	0.971872	FALSE	0.33613	0.908563	0.943073	-1.1791	1.4702	FALSE	FALSE	FALSE	FALSE	FALSE	-1.17788	1.25122	20	0	8	12
RNASeqTranscript.7446			CM008474.1	+	284	181745818	181745818	1	Chromosome3	0.0653006	0.0802504	-0.128778	0.0409846	-0.248416	2.11711	0.214396	0.217222	0.950663	0.971872	FALSE	0.356002	0.896784	0.935972	2.23433	0.271557	FALSE	FALSE	FALSE	FALSE	FALSE	2.32356	0.40571	8	12	4	16
RNASeqTranscript.23064			CM008488.1	-	1567	82192200	82192200	1	Chromosome17	-0.378783	0.424767	-0.21355	0.267299	0.261585	0.757392	0.514226	0.216961	0.950784	0.971907	FALSE	0.181942	0.978082	0.986136	1.08045	0.541182	FALSE	FALSE	FALSE	FALSE	FALSE	1.47179	0.722569	0	0	20	16
RNASeqTranscript.28292	ENSOARG00000004887	TTYH3	CM008495.1	+	6162	41537782	41567422	21	Chromosome24	-0.0534414	-0.100602	0.159516	0.047383	0.19662	5.47856	0.197607	0.217018	0.950758	0.971907	FALSE	0.188533	0.976054	0.984622	5.5662	0.198142	FALSE	FALSE	FALSE	FALSE	FALSE	6.17005	0.807234	4	0	20	12
RNASeqTranscript.8887	ENSOARG00000012421	HUS1	CM008475.1	+	13255	82093983	82107484	21	Chromosome4	-0.0234076	0.0658382	-0.0919614	0.302682	-0.0223679	4.78725	0.214508	0.21671	0.950901	0.971938	FALSE	1.69255	0.181896	0.43127	5.13501	0.591305	FALSE	FALSE	FALSE	FALSE	FALSE	5.04161	0.21989	12	12	8	8
RNASeqTranscript.30764			PEKD01005842.1	-	2816	79	79	1	Contig1923	-0.105407	0.0158435	0.549618	0.54417	-0.777538	0.739815	0.771896	0.216757	0.950879	0.971938	FALSE	0.299476	0.928847	0.956156	1.22607	1.09785	FALSE	FALSE	FALSE	FALSE	FALSE	1.66458	1.33504	12	0	16	12
RNASeqTranscript.7959			CM008474.1	+	1377	227098951	227098951	1	Chromosome3	-0.305489	-0.131186	0.19478	-0.00737652	-0.043713	-0.12464	0.216646	0.216476	0.95101	0.971986	FALSE	0.178222	0.979185	0.986981	-0.00555058	0.214319	FALSE	FALSE	FALSE	FALSE	FALSE	0.548545	1.03172	4	0	0	12
RNASeqTranscript.12432			CM008478.1	+	24609	28101487	28173724	28	Chromosome7	-0.186018	0.0184152	-0.0306045	-0.0374613	0.0205348	5.06277	0.133617	0.216329	0.951078	0.971986	FALSE	0.38172	0.88083	0.926128	5.14376	0.145018	FALSE	FALSE	FALSE	FALSE	FALSE	5.25692	0.324201	4	12	0	8
RNASeqTranscript.23866	ENSOARG00000008460	BRF1	CM008489.1	-	6365	70262295	70319070	33	Chromosome18	0.0844776	0.0190368	-0.2403	0.00561451	-0.037751	4.006	0.169172	0.216361	0.951063	0.971986	FALSE	0.176248	0.979758	0.987426	4.09134	0.168787	FALSE	FALSE	FALSE	FALSE	FALSE	4.33055	0.264734	20	0	4	4
RNASeqTranscript.19560			CM008485.1	+	3020	26732505	26763759	17	Chromosome14	0.062533	0.174351	0.104126	0.103568	-0.146491	4.72295	0.197145	0.215791	0.951327	0.972151	FALSE	0.224024	0.963554	0.976761	4.8126	0.235899	FALSE	FALSE	FALSE	FALSE	FALSE	4.88369	0.198001	0	4	16	0
RNASeqTranscript.28526	ENSOARG00000004086	BICC1	CM008496.1	+	5656	13732172	14079676	28	Chromosome25	-0.318022	0.0660052	0.0285194	-0.000146747	0.0589794	4.98147	0.205363	0.215803	0.951321	0.972151	FALSE	0.207666	0.969642	0.980409	5.09313	0.189196	FALSE	FALSE	FALSE	FALSE	FALSE	5.22434	0.611882	0	0	16	20
RNASeqTranscript.15017			CM008480.1	+	1552	99673483	99677560	2	Chromosome9	0.641269	-0.149212	0.411829	-0.305409	-0.81736	0.931541	0.693394	0.21551	0.951457	0.97218	FALSE	0.197237	0.973233	0.982662	1.28757	0.7966	FALSE	FALSE	FALSE	FALSE	FALSE	1.75894	1.82623	20	8	16	20
RNASeqTranscript.19515	ENSOARG00000017615	TOX3	CM008485.1	-	8511	22333898	22460045	15	Chromosome14	0.191792	0.157303	-0.0193276	-0.0165257	-0.00924536	4.81941	0.157946	0.21545	0.951485	0.97218	FALSE	3.481	0.0190988	0.141606	5.01446	0.510413	FALSE	FALSE	FALSE	FALSE	FALSE	5.5014	0.6586	16	16	12	12
RNASeqTranscript.20426	ENSOARG00000000280, ENSOARG00000002498		CM008485.1	+	67531	62281260	63581789	289	Chromosome14	-0.0541494	-0.0282926	0.168945	0.000193123	-0.152078	7.24477	0.187258	0.215533	0.951446	0.97218	FALSE	0.356181	0.896677	0.935954	7.41206	0.244842	FALSE	FALSE	FALSE	FALSE	FALSE	7.3067	0.24681	8	12	12	16
RNASeqTranscript.30104	ENSOARG00000009436	SLITRK4	CM008498.1	+	2514	100292344	100292344	1	ChromosomeX	0.15283	-0.320981	-0.0501261	-0.15252	-0.0587105	3.1475	0.266529	0.214951	0.951715	0.97237	FALSE	0.236477	0.958556	0.973545	3.28062	0.30017	FALSE	FALSE	FALSE	FALSE	FALSE	3.30847	0.702297	20	4	0	0
RNASeqTranscript.11894	ENSOARG00000012784	HTRA3	CM008477.1	+	2743	126597023	126625339	16	Chromosome6	-0.153458	0.324995	-0.342011	0.220293	0.136649	2.82136	0.413425	0.214595	0.951879	0.972494	FALSE	0.361827	0.893238	0.933916	3.05304	0.572983	FALSE	FALSE	FALSE	FALSE	FALSE	2.89616	0.592643	0	0	8	20
RNASeqTranscript.28755			CM008496.1	+	4980	36441828	36444098	4	Chromosome25	0.33104	0.150589	0.190143	0.155748	0.0961158	3.2478	0.31846	0.214106	0.952104	0.97268	FALSE	0.19775	0.973062	0.982577	3.48369	0.318902	FALSE	FALSE	FALSE	FALSE	FALSE	3.88821	0.472514	0	0	0	16
RNASeqTranscript.5856			CM008474.1	-	2625	19652956	19652956	1	Chromosome3	0.200619	0.243051	-0.123608	-0.18414	-0.0633581	1.22406	0.261492	0.213938	0.952182	0.972714	FALSE	0.329002	0.91266	0.945749	1.41321	0.383922	FALSE	FALSE	FALSE	FALSE	FALSE	1.36076	0.672554	20	4	8	12
RNASeqTranscript.15441			CM008481.1	-	2269	43035809	43035809	1	Chromosome10	-0.133343	0.529318	-0.155245	0.0593559	-0.108569	-0.786548	0.378888	0.213757	0.952264	0.972754	FALSE	0.792765	0.587809	0.748179	-0.546689	0.633561	FALSE	FALSE	FALSE	FALSE	FALSE	-0.554835	0.573829	0	8	8	20
RNASeqTranscript.1314			CM008472.1	+	844	106362612	106362612	1	Chromosome1	0.647459	0.452437	0.0195397	-0.118916	-0.927424	-1.38399	0.740741	0.213515	0.952376	0.972811	FALSE	0.217451	0.966066	0.978511	-0.91328	0.963879	FALSE	FALSE	FALSE	FALSE	FALSE	-0.291731	0.801955	20	20	16	4
RNASeqTranscript.11087			CM008477.1	+	1712	13745741	13745741	1	Chromosome6	0.00588465	0.17556	0.27215	0.0120066	-0.171187	4.33625	0.262303	0.213068	0.95258	0.972811	FALSE	0.263891	0.946501	0.966548	4.51428	0.296556	FALSE	FALSE	FALSE	FALSE	FALSE	4.72839	0.650419	8	8	12	0
RNASeqTranscript.18050	ENSOARG00000018693, ENSOARG00000018728		CM008483.1	+	4786	84413740	84433281	12	Chromosome12	0.109747	0.0899176	-0.0447505	0.154026	0.198778	5.47915	0.182675	0.213087	0.952572	0.972811	FALSE	0.208093	0.96949	0.980342	5.55791	0.220014	FALSE	FALSE	FALSE	FALSE	FALSE	5.90249	0.432471	0	0	8	16
RNASeqTranscript.26584	ENSOARG00000016467	BTRC	CM008493.1	+	9258	24753123	24935104	24	Chromosome22	-0.00550202	-0.0235999	0.0421835	-0.0722285	-0.0225962	7.46665	0.053205	0.213148	0.952544	0.972811	FALSE	0.282957	0.937309	0.960367	7.50538	0.0788373	FALSE	FALSE	FALSE	FALSE	FALSE	7.66758	0.212409	8	0	12	12
RNASeqTranscript.27345			CM008494.1	-	10771	60571813	60957302	32	Chromosome23	0.0485344	-0.158376	0.0243565	-0.0443677	-0.0494696	7.32389	0.11848	0.21329	0.952479	0.972811	FALSE	0.304338	0.926273	0.954418	7.40953	0.162846	FALSE	FALSE	FALSE	FALSE	FALSE	7.46489	0.301588	12	8	0	16
RNASeqTranscript.30888			PEKD01006630.1	+	2307	7767	7767	1	Contig2636	0.18126	-0.131383	0.408986	0.0439663	0.172249	-0.269466	0.333162	0.213206	0.952517	0.972811	FALSE	0.489075	0.807788	0.881627	-0.0427304	0.428728	FALSE	FALSE	FALSE	FALSE	FALSE	-0.398485	1.24817	8	0	20	16
RNASeqTranscript.8029			CM008474.1	-	1140	230215681	230217894	4	Chromosome3	0.0105083	0.305684	0.0835709	-0.0308336	0.0203218	0.686605	0.202028	0.212753	0.952725	0.972914	FALSE	0.847252	0.550982	0.723657	0.814101	0.417744	FALSE	FALSE	FALSE	TRUE	TRUE	1.38983	1.67905	8	4	12	12
RNASeqTranscript.1492			CM008472.1	-	853	112404497	112404497	1	Chromosome1	-0.0624564	-0.207593	-0.0227328	-0.382107	0.367449	-1.53949	0.346672	0.211761	0.953177	0.973146	FALSE	0.564567	0.75284	0.847933	-1.22528	0.664888	FALSE	FALSE	FALSE	FALSE	FALSE	-0.88428	0.43963	4	0	8	4
RNASeqTranscript.1642			CM008472.1	+	3154	124006703	124006703	1	Chromosome1	0.307864	0.634946	-0.519686	-0.240338	-0.011441	-0.339342	0.55448	0.211647	0.953229	0.973146	FALSE	0.282397	0.937588	0.960477	0.0409429	0.858738	FALSE	FALSE	FALSE	FALSE	FALSE	0.601346	1.34246	20	16	8	12
RNASeqTranscript.3159			CM008473.1	+	1040	2844425	2844425	1	Chromosome2	-0.201763	0.733053	0.111409	-0.0688572	0.207467	-1.0232	0.451927	0.211791	0.953164	0.973146	FALSE	0.203924	0.970957	0.981203	-0.79453	0.512715	FALSE	FALSE	FALSE	FALSE	FALSE	-0.510768	0.632805	0	20	8	12
RNASeqTranscript.3680			CM008473.1	+	1168	54554208	54554208	1	Chromosome2	0.26424	0.25316	-0.0236742	0.38241	-0.228777	0.314028	0.44504	0.211588	0.953256	0.973146	FALSE	0.950494	0.485398	0.681674	0.729453	0.792229	FALSE	FALSE	FALSE	FALSE	FALSE	1.22519	0.192938	12	12	16	8
RNASeqTranscript.3864	ENSOARG00000012914	SMC5	CM008473.1	-	7858	71369824	71474661	29	Chromosome2	-0.00495645	0.089944	-0.0256349	-0.104844	-0.0879449	6.73166	0.113195	0.211941	0.953095	0.973146	FALSE	0.173394	0.980572	0.98793	6.79791	0.115402	FALSE	FALSE	FALSE	FALSE	FALSE	6.78118	0.191637	20	12	16	4
RNASeqTranscript.12030			CM008478.1	-	2009	4984230	4984230	1	Chromosome7	0.560472	1.14471	-0.136936	0.620216	0.219665	0.461001	0.962224	0.211815	0.953152	0.973146	FALSE	0.40944	0.862848	0.915339	1.08276	1.43493	FALSE	FALSE	FALSE	FALSE	FALSE	1.09436	4.33221	0	20	8	0
RNASeqTranscript.16064	ENSOARG00000016006	TBCD	CM008482.1	+	4341	13006334	13149978	42	Chromosome11	0.105616	0.119713	-0.0339259	-0.00250629	-0.108069	5.02521	0.116549	0.211756	0.953179	0.973146	FALSE	0.170126	0.981482	0.988416	5.07836	0.117113	FALSE	FALSE	FALSE	FALSE	FALSE	5.29293	0.141815	0	0	4	4
RNASeqTranscript.1059	ENSOARG00000019213	SYPL2	CM008472.1	+	1098	91278661	91291333	9	Chromosome1	0.00673213	0.00524889	0.0885861	0.375508	-0.367902	-0.880155	0.348085	0.211472	0.953308	0.973155	FALSE	0.422238	0.854306	0.9108	-0.563453	0.615347	FALSE	FALSE	FALSE	FALSE	FALSE	-0.419061	0.684079	12	4	16	20
IsoSeq.9191			CM008476.1	+	1228	55499242	55500937	2	Chromosome5	-0.272203	-0.103988	0.25266	-0.014808	-0.327627	-0.353686	0.38489	0.210823	0.953603	0.973395	FALSE	0.763398	0.608216	0.761391	-0.0160155	0.736102	FALSE	FALSE	FALSE	FALSE	FALSE	0.0480157	0.604066	12	8	16	16
RNASeqTranscript.21280			CM008486.1	+	3088	55616405	55617325	2	Chromosome15	-0.0761617	0.124075	-0.176557	0.00735327	-0.0678038	1.48381	0.155397	0.210764	0.95363	0.973395	FALSE	1.98252	0.123401	0.361508	1.67467	0.407527	FALSE	FALSE	FALSE	FALSE	FALSE	1.95847	0.591937	12	0	8	12
RNASeqTranscript.313			CM008472.1	-	954	19872024	19896961	10	Chromosome1	0.139878	0.143549	0.120138	0.0336722	0.152998	1.36672	0.19435	0.210362	0.953812	0.973492	FALSE	0.297214	0.930032	0.956453	1.4975	0.260295	FALSE	FALSE	FALSE	FALSE	FALSE	1.94612	0.725133	0	20	8	4
RNASeqTranscript.22818			CM008488.1	-	629	73834635	73834635	1	Chromosome17	-0.179178	0.529918	0.0335629	0.135457	-0.408796	0.257479	0.512367	0.210442	0.953776	0.973492	FALSE	0.289505	0.934009	0.958401	0.48912	0.664903	FALSE	FALSE	FALSE	FALSE	FALSE	0.258638	0.819788	0	12	16	16
RNASeqTranscript.17780	ENSOARG00000012529	CENPL	CM008483.1	-	2099	59250714	59270102	9	Chromosome12	-0.127454	-0.0662016	-0.202742	0.0257093	-0.0150809	1.27963	0.180912	0.209946	0.954001	0.97364	FALSE	0.200562	0.972113	0.981973	1.35727	0.180858	FALSE	FALSE	FALSE	FALSE	FALSE	1.43405	0.42544	0	8	0	16
RNASeqTranscript.10215	ENSOARG00000006157	RMND5B	CM008476.1	+	3056	39472394	39489831	34	Chromosome5	-0.00525787	0.00966562	-0.0221754	0.110651	0.0915939	4.74246	0.0918596	0.20982	0.954057	0.973654	FALSE	0.172602	0.980795	0.988047	4.77638	0.087656	FALSE	FALSE	FALSE	FALSE	FALSE	5.02421	0.179773	12	4	20	0
RNASeqTranscript.9551	ENSOARG00000009113, ENSOARG00000009337, ENSOARG00000009422	NR2C2AP	CM008476.1	+	6369	4108882	4149214	35	Chromosome5	0.120379	0.0126483	0.08942	0.0322272	-0.125393	4.17454	0.109391	0.209431	0.954233	0.973788	FALSE	0.169643	0.981615	0.988452	4.23213	0.110105	FALSE	FALSE	FALSE	FALSE	FALSE	4.29417	0.162942	0	0	4	0
RNASeqTranscript.8567	ENSOARG00000017123		CM008475.1	-	6475	45497103	45610726	28	Chromosome4	-0.449686	-0.399715	0.443995	0.233495	-0.196883	1.70274	0.531342	0.208833	0.954502	0.974019	FALSE	0.254686	0.950706	0.969142	2.19068	0.766586	FALSE	FALSE	FALSE	FALSE	FALSE	3.49163	1.57602	8	16	20	0
RNASeqTranscript.25398			CM008491.1	+	565	39728153	39731345	3	Chromosome20	-0.185126	-0.203301	0.232548	-0.0212968	0.227307	-0.61496	0.304972	0.20868	0.954571	0.974045	FALSE	0.193682	0.974405	0.983421	-0.466717	0.304476	FALSE	FALSE	FALSE	FALSE	FALSE	-0.450187	0.692295	4	12	20	0
RNASeqTranscript.6199	ENSOARG00000020365	LRRTM1	CM008474.1	-	2696	54500163	54504780	7	Chromosome3	0.113247	-0.0479738	0.467514	0.44225	0.331568	0.487097	0.527822	0.208367	0.954712	0.974144	FALSE	0.400407	0.868789	0.919161	0.896155	0.658132	FALSE	FALSE	FALSE	FALSE	FALSE	1.28067	1.08401	12	12	8	20
RNASeqTranscript.2678			CM008472.1	-	1760	259431449	259431449	1	Chromosome1	0.109618	-0.0728222	-0.379206	-0.0420696	0.0945893	1.31467	0.262266	0.208143	0.954812	0.974202	FALSE	0.60077	0.726127	0.83246	1.54942	0.530377	FALSE	FALSE	FALSE	FALSE	FALSE	1.69617	0.496018	12	16	8	0
RNASeqTranscript.18309			CM008484.1	+	2529	29328479	29328479	1	Chromosome13	0.117353	-0.0680868	0.371896	0.0602744	-0.0525506	0.822839	0.245518	0.207739	0.954993	0.974239	FALSE	0.462361	0.826713	0.893589	1.07695	0.403853	FALSE	FALSE	FALSE	FALSE	FALSE	0.983774	0.334432	8	12	12	0
RNASeqTranscript.24539	ENSOARG00000003881	SCAP	CM008490.1	+	6680	54114059	54212461	35	Chromosome19	0.105066	0.0767844	0.00236234	0.0649107	-0.130226	5.39283	0.136313	0.207578	0.955066	0.974239	FALSE	0.229927	0.961223	0.975237	5.449	0.152419	FALSE	FALSE	FALSE	FALSE	FALSE	5.49767	0.208594	0	4	4	20
RNASeqTranscript.24884			CM008491.1	+	1982	14057314	14057314	1	Chromosome20	0.3428	-0.105192	-0.181761	-0.0617621	-0.0636831	-0.0994732	0.267387	0.207668	0.955025	0.974239	FALSE	0.617845	0.713523	0.824243	0.139868	0.462122	FALSE	FALSE	FALSE	FALSE	FALSE	-0.160866	0.474024	12	16	8	4
RNASeqTranscript.26578	ENSOARG00000016072	TWNK	CM008493.1	+	3326	24442067	24447406	11	Chromosome22	0.00260166	-0.0167669	0.0206773	-0.0392025	0.146284	4.15986	0.0940738	0.207899	0.954922	0.974239	FALSE	0.951072	0.485047	0.681438	4.25741	0.223713	FALSE	FALSE	FALSE	FALSE	FALSE	4.59876	0.339522	12	12	8	4
RNASeqTranscript.27054	ENSOARG00000006124	RNF138	CM008494.1	-	3653	29665657	29707105	11	Chromosome23	0.066614	-0.127603	-0.000625766	-0.0134587	0.0826949	4.05875	0.125887	0.207662	0.955028	0.974239	FALSE	0.382346	0.880432	0.925883	4.17259	0.171793	FALSE	FALSE	FALSE	FALSE	FALSE	4.51082	0.415281	16	20	0	0
RNASeqTranscript.16490	ENSOARG00000001038	DRG2	CM008482.1	+	1927	28806919	28814942	16	Chromosome11	0.087181	-0.0958649	0.0544862	0.00160994	0.0030311	4.39988	0.0961451	0.207226	0.955223	0.974263	FALSE	0.177164	0.979493	0.987203	4.43177	0.102821	FALSE	FALSE	FALSE	FALSE	FALSE	4.53005	0.146658	8	12	0	0
RNASeqTranscript.16641			CM008482.1	-	1888	36133522	36142554	11	Chromosome11	0.197745	0.0168161	-0.0192397	0.102465	-0.0103735	3.89856	0.162807	0.207135	0.955263	0.974263	FALSE	0.526984	0.780396	0.865274	4.00032	0.230176	FALSE	FALSE	FALSE	FALSE	FALSE	4.16019	0.417133	16	4	4	12
RNASeqTranscript.22107			CM008487.1	-	267	70342929	70342929	1	Chromosome16	-0.408988	-0.218393	-0.0505501	-0.00559682	-0.313841	-2.11939	0.407698	0.207174	0.955246	0.974263	FALSE	0.169789	0.981575	0.988452	-1.93053	0.412256	FALSE	FALSE	FALSE	FALSE	FALSE	-0.133743	2.25637	8	0	0	12
RNASeqTranscript.22556	ENSOARG00000001846	CCDC92	CM008488.1	+	4141	60729359	60768274	14	Chromosome17	-0.0959841	0.132464	0.12181	0.0715496	0.101195	3.87678	0.153832	0.207155	0.955255	0.974263	FALSE	0.186836	0.976585	0.985069	3.92255	0.165786	FALSE	FALSE	FALSE	FALSE	FALSE	4.05968	0.524776	0	4	20	12
RNASeqTranscript.4899			CM008473.1	+	2171	222356996	222356996	1	Chromosome2	0.203566	-0.0231261	-0.0182171	-0.430673	-0.0159769	0.307919	0.321725	0.206946	0.955348	0.974273	FALSE	0.382417	0.880387	0.925883	0.569302	0.446416	FALSE	FALSE	FALSE	FALSE	FALSE	0.705099	0.426003	20	0	8	0
RNASeqTranscript.9033	ENSOARG00000001175		CM008475.1	+	4094	99914201	99914201	1	Chromosome4	-0.379461	0.290924	-0.0785318	0.142977	-0.0313953	0.374384	0.359231	0.206919	0.95536	0.974273	FALSE	0.163924	0.983145	0.98937	0.628933	0.359202	FALSE	FALSE	FALSE	FALSE	FALSE	0.48095	0.546599	0	8	20	0
RNASeqTranscript.30248			CM008498.1	+	1853	122100111	122100111	1	ChromosomeX	0.107166	-0.102155	0.117356	0.090837	-0.684134	-0.0609626	0.462901	0.205968	0.955784	0.974661	FALSE	1.2615	0.324414	0.564165	0.670734	1.21207	FALSE	FALSE	FALSE	FALSE	FALSE	0.591947	2.78249	8	12	12	20
RNASeqTranscript.11959	ENSOARG00000016282		CM008477.1	+	6022	129402139	129414036	34	Chromosome6	0.178782	0.311636	-0.0708585	0.0169546	-0.0823614	2.54151	0.219143	0.205701	0.955902	0.974737	FALSE	0.321202	0.917061	0.948556	2.6686	0.30721	FALSE	FALSE	FALSE	FALSE	FALSE	2.79225	0.580611	0	4	8	8
RNASeqTranscript.11668			CM008477.1	+	2322	100910238	100910238	1	Chromosome6	0.767828	-0.466127	0.193867	-0.237495	-0.513216	-1.28383	0.773182	0.205414	0.956029	0.974823	FALSE	0.790886	0.589104	0.748813	-0.563995	1.3052	FALSE	FALSE	FALSE	FALSE	FALSE	-1.02161	1.40979	12	12	16	8
RNASeqTranscript.18003			CM008483.1	-	829	82926729	82934672	2	Chromosome12	-0.245731	-0.196167	0.0835993	-0.0904448	-0.0256272	0.697573	0.23308	0.205155	0.956144	0.974895	FALSE	0.462002	0.826964	0.893763	0.871218	0.323682	FALSE	FALSE	FALSE	FALSE	FALSE	0.879205	0.487738	12	8	0	16
RNASeqTranscript.26873			CM008493.1	+	2293	55153318	55154253	3	Chromosome22	-0.178863	0.526781	-0.0166538	0.415897	0.225322	2.24331	0.499573	0.204959	0.956231	0.974923	FALSE	0.798675	0.583747	0.745813	2.68077	0.963186	FALSE	FALSE	FALSE	FALSE	FALSE	1.54061	1.38899	12	4	8	16
RNASeqTranscript.30884			PEKD01006618.1	+	2805	12314	12314	1	Contig2625	-0.0428184	-0.169462	-0.441118	0.131158	-0.234791	0.133616	0.307581	0.204898	0.956258	0.974923	FALSE	0.950388	0.485462	0.681722	0.575695	0.741762	FALSE	FALSE	FALSE	FALSE	FALSE	-0.113187	2.17398	12	0	8	0
RNASeqTranscript.5497			CM008474.1	+	1822	704774	705216	2	Chromosome3	-0.188459	0.44954	-0.105057	-0.154984	0.262312	0.107973	0.368871	0.204176	0.956577	0.975159	FALSE	0.158871	0.984437	0.990042	0.268156	0.361056	FALSE	FALSE	FALSE	FALSE	FALSE	0.647595	0.574092	0	4	12	8
RNASeqTranscript.13257	ENSOARG00000002382	POMT2	CM008478.1	-	5255	92477316	92520331	24	Chromosome7	-0.0347283	0.0719623	0.0513509	-0.0808341	0.0569288	4.73407	0.101049	0.204197	0.956567	0.975159	FALSE	0.753592	0.61511	0.765916	4.78059	0.176544	FALSE	FALSE	FALSE	FALSE	FALSE	4.71179	0.331295	8	12	12	8
RNASeqTranscript.27485	ENSOARG00000015764	TELO2	CM008495.1	+	3633	1132613	1142657	29	Chromosome24	-0.162191	0.211242	-0.00123705	0.102311	0.247093	2.43843	0.249313	0.203828	0.95673	0.975271	FALSE	0.397081	0.870958	0.920232	2.56796	0.354877	FALSE	FALSE	FALSE	FALSE	FALSE	2.85116	0.490756	12	0	8	8
RNASeqTranscript.11149			CM008477.1	+	1446	19130838	19394649	4	Chromosome6	0.214831	-0.156222	-0.242276	0.0981298	-0.101458	2.79385	0.2591	0.203324	0.956952	0.975425	FALSE	0.16676	0.982395	0.988971	2.90672	0.25917	FALSE	FALSE	FALSE	FALSE	FALSE	2.74773	0.613522	20	8	4	4
RNASeqTranscript.31075			PEKD01007464.1	-	854	1185	1185	1	Contig98	-0.267485	0.569345	-1.17261	0.00251195	0.464573	-2.05432	1.01536	0.203286	0.956968	0.975425	FALSE	0.487414	0.808976	0.882388	-1.49874	1.58905	FALSE	FALSE	FALSE	FALSE	FALSE	-1.42846	1.01309	12	0	8	12
RNASeqTranscript.1941			CM008472.1	-	514	177892400	177892400	1	Chromosome1	0.315227	-0.100219	0.0201546	-0.231049	0.123924	0.0367985	0.287611	0.202778	0.957191	0.975475	FALSE	0.16139	0.9838	0.989763	0.15267	0.283904	FALSE	FALSE	FALSE	FALSE	FALSE	0.475047	0.99264	20	16	0	12
RNASeqTranscript.3301			CM008473.1	-	846	24031380	24031380	1	Chromosome2	-0.130522	0.42883	0.00238791	0.328528	-0.106284	-1.35551	0.343815	0.202884	0.957145	0.975475	FALSE	0.221817	0.964407	0.977317	-1.12598	0.3859	FALSE	FALSE	FALSE	FALSE	FALSE	-1.25857	0.818349	0	16	20	20
RNASeqTranscript.19400	ENSOARG00000012901	CYBA	CM008485.1	-	576	14666425	14672981	6	Chromosome14	-0.173003	-0.164844	-0.202637	0.156757	0.102774	3.42531	0.227661	0.203029	0.957081	0.975475	FALSE	0.188831	0.97596	0.984572	3.55784	0.262647	FALSE	FALSE	FALSE	FALSE	FALSE	3.77844	0.402848	16	4	0	12
RNASeqTranscript.23021	ENSOARG00000004866		CM008488.1	-	1985	81797846	81800489	7	Chromosome17	0.18376	0.127234	-0.180944	-0.152316	0.114502	2.05891	0.233397	0.202833	0.957167	0.975475	FALSE	0.29327	0.932079	0.95749	2.19481	0.356294	FALSE	FALSE	FALSE	FALSE	FALSE	2.45811	0.329305	20	4	8	12
RNASeqTranscript.14459	ENSOARG00000008657	ZNF572	CM008480.1	-	4671	30497393	30504564	5	Chromosome9	-0.121979	0.144298	-0.0377293	-0.113709	-0.105573	4.45618	0.155278	0.202514	0.957307	0.975504	FALSE	0.566426	0.751471	0.84703	4.55192	0.256973	FALSE	FALSE	FALSE	FALSE	FALSE	4.72094	0.472769	20	16	16	0
RNASeqTranscript.21507			CM008486.1	-	1584	82360987	82360987	1	Chromosome15	-0.269738	-0.0544181	0.0303976	-0.0703365	0.301057	-0.125669	0.283771	0.202536	0.957297	0.975504	FALSE	0.162307	0.983564	0.989704	0.0338069	0.283784	FALSE	FALSE	FALSE	FALSE	FALSE	0.0331749	0.832382	4	12	20	0
RNASeqTranscript.22643			CM008488.1	-	4984	64084989	64093983	5	Chromosome17	0.0254457	-0.185621	0.0937716	0.0299773	0.0683965	2.89528	0.144161	0.202391	0.957361	0.975515	FALSE	0.543145	0.768582	0.857888	3.02782	0.214492	FALSE	FALSE	FALSE	FALSE	FALSE	3.32098	0.324638	8	20	0	12
RNASeqTranscript.18641	ENSOARG00000005226	VPS16	CM008484.1	-	4037	54419752	54663877	31	Chromosome13	0.0353696	-0.0616623	-0.0892489	0.0183277	0.0402653	5.03757	0.0751553	0.202135	0.957473	0.975584	FALSE	0.212865	0.967767	0.979372	5.07966	0.0889255	FALSE	FALSE	FALSE	FALSE	FALSE	4.99379	0.235212	12	0	8	20
RNASeqTranscript.27112			CM008494.1	-	11362	38274740	38352984	36	Chromosome23	0.117476	0.00865078	-0.218525	-0.0530861	-0.142693	4.47089	0.226195	0.201733	0.957649	0.975719	FALSE	0.204949	0.970599	0.980931	4.62864	0.225236	FALSE	FALSE	FALSE	FALSE	FALSE	4.90334	0.608787	20	0	4	8
RNASeqTranscript.282			CM008472.1	+	1915	18525845	18527846	3	Chromosome1	0.0628751	-0.110305	0.0775031	0.305788	0.00935909	1.46829	0.219645	0.201356	0.957813	0.975797	FALSE	0.352164	0.899099	0.937373	1.61611	0.295755	FALSE	FALSE	FALSE	FALSE	FALSE	2.14373	0.84546	8	20	20	0
RNASeqTranscript.17832	ENSOARG00000018066	QSOX1	CM008483.1	+	3335	65659246	65700306	14	Chromosome12	0.0240643	-0.156545	-0.02855	-0.0559264	0.113535	5.45997	0.13751	0.201058	0.957943	0.975797	FALSE	0.173253	0.980612	0.98793	5.54704	0.152887	FALSE	FALSE	FALSE	FALSE	FALSE	5.66039	0.373138	16	4	0	20
RNASeqTranscript.19704			CM008485.1	+	2538	39150971	39150971	1	Chromosome14	-0.536192	0.0343604	0.135291	-0.206783	0.0102956	-0.595997	0.379844	0.201256	0.957856	0.975797	FALSE	0.470969	0.820656	0.889789	-0.274614	0.628387	FALSE	FALSE	FALSE	FALSE	FALSE	-0.541063	0.56998	4	8	16	0
RNASeqTranscript.22056			CM008487.1	+	526	61124204	61124204	1	Chromosome16	-0.325158	-0.0322076	0.477223	0.168753	-0.164187	1.31182	0.410636	0.201097	0.957926	0.975797	FALSE	0.269797	0.943722	0.96482	1.52495	0.56598	FALSE	FALSE	FALSE	FALSE	FALSE	1.45308	0.670038	12	8	16	20
RNASeqTranscript.28834			CM008496.1	+	277	46402342	46402342	1	Chromosome25	0.303204	0.380487	0.581058	-0.703797	0.238359	-2.70148	0.652394	0.201381	0.957802	0.975797	FALSE	0.19892	0.972669	0.982358	-2.39018	0.772924	FALSE	FALSE	FALSE	FALSE	FALSE	-0.754799	2.04264	4	0	12	20
RNASeqTranscript.3951			CM008473.1	+	1492	79711884	79713353	3	Chromosome2	-0.0953081	0.135063	-0.0968801	-0.126107	0.00782143	2.34789	0.147713	0.200844	0.958036	0.975803	FALSE	0.210914	0.968477	0.979669	2.42436	0.159759	FALSE	FALSE	FALSE	FALSE	FALSE	2.68527	0.423016	0	0	8	4
RNASeqTranscript.21506			CM008486.1	-	2532	82356551	82356551	1	Chromosome15	-0.197384	-0.0730222	0.0135552	-0.332177	-0.0846797	0.378515	0.269222	0.200898	0.958012	0.975803	FALSE	0.227297	0.96227	0.975946	0.507597	0.291534	FALSE	FALSE	FALSE	FALSE	FALSE	0.749445	0.672665	8	12	12	0
IsoSeq.6102			CM008474.1	-	2042	112369091	112369091	1	Chromosome3	-0.334476	0.378618	0.131717	-0.427233	0.391981	-1.65909	0.556604	0.200655	0.958118	0.975842	FALSE	1.17652	0.362964	0.5922	-1.08203	1.20284	FALSE	FALSE	FALSE	FALSE	FALSE	-1.21178	0.849722	4	12	8	16
RNASeqTranscript.8040	ENSOARG00000014071	TRIOBP	CM008474.1	+	7295	230377828	230429228	31	Chromosome3	-0.0827111	0.152832	-0.158595	0.0419786	-0.0808195	3.7351	0.17691	0.199962	0.958418	0.975848	FALSE	0.977883	0.468991	0.670968	3.86349	0.338873	FALSE	FALSE	FALSE	FALSE	FALSE	4.07929	0.2572	0	0	12	12
RNASeqTranscript.12663	ENSOARG00000020743		CM008478.1	+	1461	46714535	46722208	5	Chromosome7	-0.135618	0.093659	0.289451	-0.143097	-0.12463	0.891273	0.259651	0.199525	0.958607	0.975848	FALSE	0.216893	0.966275	0.978591	1.03095	0.346097	FALSE	FALSE	FALSE	FALSE	FALSE	-0.637384	0.930016	4	0	16	8
RNASeqTranscript.13488			CM008479.1	-	686	14287358	14287358	1	Chromosome8	-0.408174	-0.169086	0.254052	-0.00838185	-0.297759	-0.104784	0.396403	0.199874	0.958456	0.975848	FALSE	0.344062	0.903923	0.940305	0.3058	0.585613	FALSE	FALSE	FALSE	FALSE	FALSE	0.63586	0.764627	8	0	12	4
RNASeqTranscript.15867	ENSOARG00000010588, ENSOARG00000001085, ENSOARG00000003305		CM008482.1	+	6878	7189928	7224704	38	Chromosome11	-0.0617433	-0.0626249	0.213214	-0.0315241	0.010024	5.72433	0.132509	0.199872	0.958457	0.975848	FALSE	0.170727	0.981316	0.988329	5.80248	0.146959	FALSE	FALSE	FALSE	FALSE	FALSE	6.11587	0.320829	8	0	20	12
RNASeqTranscript.17459	ENSOARG00000007065	MAP1LC3C	CM008483.1	-	1592	38133576	38139151	5	Chromosome12	1.01278	-0.196904	0.322174	-0.290905	-0.0294422	2.57991	0.811185	0.199334	0.95869	0.975848	FALSE	0.685802	0.663686	0.794817	3.23006	1.19977	FALSE	FALSE	TRUE	TRUE	TRUE	3.99934	2.54676	12	16	8	0
RNASeqTranscript.17464			CM008483.1	+	1719	38255368	38255368	1	Chromosome12	-0.366261	0.0985363	-0.358044	0.174863	0.639968	0.109192	0.492	0.199344	0.958685	0.975848	FALSE	0.18753	0.976369	0.984896	0.332969	0.572358	FALSE	FALSE	FALSE	FALSE	FALSE	0.385037	2.01257	0	0	8	0
RNASeqTranscript.18370	ENSOARG00000013212	NSUN6	CM008484.1	-	11337	34038601	34131397	55	Chromosome13	-0.40206	0.0989224	0.235407	-0.0665843	0.141264	5.77096	0.357636	0.199711	0.958527	0.975848	FALSE	0.19444	0.974157	0.983329	6.00401	0.372057	FALSE	FALSE	FALSE	FALSE	FALSE	6.0418	0.655406	4	16	16	4
RNASeqTranscript.19838			CM008485.1	+	1719	48414298	48414298	1	Chromosome14	-0.305082	-0.0115695	-0.082019	-0.264077	-0.368267	-0.778103	0.314448	0.199439	0.958644	0.975848	FALSE	0.167115	0.9823	0.98892	-0.624083	0.328672	FALSE	FALSE	FALSE	FALSE	FALSE	0.0389263	1.53732	8	16	0	4
RNASeqTranscript.20072			CM008485.1	+	1114	53958712	53958712	1	Chromosome14	-0.334219	0.187702	0.4796	-0.0586048	-0.163192	0.41718	0.403049	0.199997	0.958403	0.975848	FALSE	0.323892	0.915553	0.947564	0.769265	0.634672	FALSE	FALSE	FALSE	FALSE	FALSE	1.07215	1.23487	8	16	12	20
RNASeqTranscript.23031			CM008488.1	-	5417	81846617	81846617	1	Chromosome17	0.0201084	-0.0854547	-0.264791	-0.0519642	-0.113951	2.26904	0.209612	0.19938	0.95867	0.975848	FALSE	0.160185	0.984106	0.989913	2.38623	0.210367	FALSE	FALSE	FALSE	FALSE	FALSE	2.53094	0.296764	20	4	0	0
IsoSeq.20063			CM008489.1	-	5624	50720343	50720343	1	Chromosome18	-0.0127362	0.278535	0.196341	-0.0172081	0.178036	1.11242	0.226967	0.199733	0.958517	0.975848	FALSE	0.313921	0.921091	0.951494	1.26203	0.352378	FALSE	FALSE	FALSE	FALSE	FALSE	1.7136	0.472187	0	0	12	4
RNASeqTranscript.23730			CM008489.1	-	4999	65039557	65118171	21	Chromosome18	-0.00741583	0.0782753	-0.00573055	0.0695384	0.184486	4.08944	0.117298	0.20006	0.958376	0.975848	FALSE	0.391094	0.874834	0.921927	4.20101	0.211165	FALSE	FALSE	FALSE	FALSE	FALSE	4.37841	0.420369	16	20	20	12
RNASeqTranscript.30663			PEKD01005290.1	-	12291	224	224	1	Contig1424	-0.375688	-0.179269	0.274902	-0.227179	-0.499985	0.449893	0.526533	0.199354	0.958681	0.975848	FALSE	0.926886	0.499881	0.692145	0.96199	1.12335	FALSE	FALSE	FALSE	FALSE	FALSE	1.56657	1.28668	12	20	16	12
RNASeqTranscript.2076	ENSOARG00000019551	ZDHHC23	CM008472.1	+	6014	196265547	196277833	8	Chromosome1	0.0699549	-0.118982	-0.13478	-0.115294	0.0127852	3.88166	0.142991	0.198926	0.958866	0.975983	FALSE	0.218318	0.96574	0.978269	3.98575	0.156623	FALSE	FALSE	FALSE	FALSE	FALSE	4.32601	0.542299	16	8	0	0
RNASeqTranscript.15946	ENSOARG00000005372		CM008482.1	-	4393	9350845	9356729	14	Chromosome11	0.102914	0.184767	-0.0503497	-0.0182455	0.0857866	3.8797	0.168756	0.198543	0.95903	0.975983	FALSE	0.560521	0.755818	0.849836	3.95711	0.266896	FALSE	FALSE	FALSE	FALSE	FALSE	3.85529	0.432125	0	16	8	8
RNASeqTranscript.19288			CM008485.1	-	2432	6364389	6364389	1	Chromosome14	-0.0165601	0.237634	0.304734	-0.0373521	-0.260979	0.755619	0.32208	0.198522	0.95904	0.975983	FALSE	0.199267	0.972552	0.982328	0.924426	0.326354	FALSE	FALSE	FALSE	FALSE	FALSE	1.46946	1.106	8	0	12	16
RNASeqTranscript.20574			CM008485.1	+	1102	68012781	68036950	2	Chromosome14	-0.40765	0.168411	-0.384755	-0.344871	-0.24357	-0.648376	0.478932	0.198616	0.958999	0.975983	FALSE	0.160816	0.983946	0.989866	-0.417352	0.478885	FALSE	FALSE	FALSE	FALSE	FALSE	-0.176455	1.023	0	4	0	12
RNASeqTranscript.30742			PEKD01005741.1	+	4457	21278	21278	1	Contig1831	-0.38606	-0.201379	0.484132	0.0710165	-0.0486352	1.60963	0.422142	0.198651	0.958984	0.975983	FALSE	0.242286	0.956121	0.971997	1.84357	0.505539	FALSE	FALSE	FALSE	FALSE	FALSE	1.96293	0.96708	12	16	16	4
RNASeqTranscript.19495			CM008485.1	+	6181	20037092	20098125	50	Chromosome14	-0.152922	0.0693701	0.0270403	0.0149595	-0.200148	4.88977	0.178741	0.198309	0.959131	0.976031	FALSE	0.175067	0.980097	0.987634	4.9801	0.174177	FALSE	FALSE	FALSE	FALSE	FALSE	5.07098	0.180191	8	4	16	0
RNASeqTranscript.5552			CM008474.1	+	7540	2162232	2195481	25	Chromosome3	0.0112352	0.0498473	0.0147367	-0.050577	-0.0877555	5.06476	0.0792232	0.197884	0.959314	0.976145	FALSE	0.442483	0.840525	0.90216	5.12578	0.138669	FALSE	FALSE	FALSE	FALSE	FALSE	5.42568	0.325468	8	20	12	8
RNASeqTranscript.26918	ENSOARG00000004215	NFATC1	CM008494.1	-	4871	921953	1008077	16	Chromosome23	0.158739	0.180016	0.0980484	0.188189	0.0369097	1.96788	0.223877	0.197846	0.95933	0.976145	FALSE	0.183787	0.977524	0.98575	2.11852	0.226526	FALSE	FALSE	FALSE	FALSE	FALSE	2.37402	0.395596	0	0	8	8
RNASeqTranscript.25557			CM008491.1	-	1484	54233555	54256660	5	Chromosome20	-0.234924	-0.161491	-0.324609	0.097253	-0.196065	-0.0733213	0.331518	0.197743	0.959374	0.976145	FALSE	0.36674	0.890215	0.931886	0.179188	0.468766	FALSE	FALSE	FALSE	FALSE	FALSE	0.744754	0.654182	12	0	0	12
RNASeqTranscript.5408	ENSOARG00000009220		CM008473.1	+	2452	261663007	261669463	6	Chromosome2	0.012326	-0.138133	-0.0677123	-0.0352556	0.12578	3.73883	0.133817	0.197566	0.95945	0.976178	FALSE	0.191121	0.975232	0.984148	3.84614	0.156724	FALSE	FALSE	FALSE	FALSE	FALSE	4.06811	0.175403	16	20	0	8
RNASeqTranscript.626	ENSOARG00000010394	LEPR	CM008472.1	+	8556	43106561	43203783	24	Chromosome1	-0.270954	0.221755	-0.10635	0.49961	0.171503	3.61482	0.482514	0.197087	0.959655	0.976209	FALSE	1.10054	0.400836	0.622191	4.17209	1.05275	FALSE	FALSE	FALSE	FALSE	FALSE	4.45043	0.866787	12	0	8	4
RNASeqTranscript.1978			CM008472.1	-	2404	181797501	181797501	1	Chromosome1	0.241081	-0.163069	0.308539	0.19569	0.0877871	-0.407606	0.314332	0.197146	0.959629	0.976209	FALSE	0.376185	0.884327	0.928456	-0.130679	0.477731	FALSE	FALSE	FALSE	FALSE	FALSE	0.0164175	0.572715	12	12	0	8
RNASeqTranscript.10243			CM008476.1	-	1539	40819452	40819452	1	Chromosome5	0.346589	-0.0109667	-0.191899	-0.217628	0.0118107	-0.520437	0.291552	0.196779	0.959786	0.976209	FALSE	0.158306	0.984578	0.990057	-0.326269	0.295582	FALSE	FALSE	FALSE	FALSE	FALSE	0.449029	0.935167	20	16	8	20
RNASeqTranscript.15868	ENSOARG00000010480	CASKIN2	CM008482.1	-	5174	7225699	7239764	24	Chromosome11	-0.0686574	0.0918938	0.167589	0.00214971	-0.108712	4.88796	0.162467	0.196771	0.95979	0.976209	FALSE	0.158718	0.984475	0.990042	4.93877	0.161942	FALSE	FALSE	FALSE	FALSE	FALSE	5.33694	0.303131	8	0	16	8
RNASeqTranscript.18096	ENSOARG00000010864	SPTLC3	CM008484.1	+	7220	6543122	6839738	20	Chromosome13	-0.0161587	-0.13243	0.21623	-0.0181942	-0.0533117	6.61048	0.180271	0.197013	0.959686	0.976209	FALSE	0.15589	0.985173	0.990566	6.70237	0.182535	FALSE	FALSE	FALSE	FALSE	FALSE	6.82437	0.950406	8	0	0	20
RNASeqTranscript.23686	ENSOARG00000014054	FAM181A	CM008489.1	+	1507	58894265	58895708	3	Chromosome18	0.242356	-0.143388	0.368841	-0.213448	0.118318	0.553846	0.382051	0.196818	0.959769	0.976209	FALSE	0.408556	0.863433	0.915786	0.750461	0.469857	FALSE	FALSE	FALSE	FALSE	FALSE	0.689227	0.569083	4	0	0	20
RNASeqTranscript.23750			CM008489.1	-	5077	66223357	66223357	1	Chromosome18	-0.516968	-0.886546	0.175971	-0.46754	-0.209954	0.225589	0.795259	0.196728	0.959808	0.976209	FALSE	1.04164	0.432478	0.645418	1.15922	1.66939	FALSE	FALSE	FALSE	FALSE	FALSE	-0.868489	1.12926	12	16	16	8
RNASeqTranscript.26165	ENSOARG00000009988, ENSOARG00000010775		CM008492.1	+	6587	46967511	46988044	39	Chromosome21	-0.0502245	0.0796961	0.144259	-0.0470199	-0.0719153	4.69971	0.124267	0.196528	0.959893	0.976209	FALSE	0.174884	0.98015	0.987642	4.7464	0.146489	FALSE	FALSE	FALSE	FALSE	FALSE	4.93543	0.288373	4	16	16	12
RNASeqTranscript.28556	ENSOARG00000004381	TMEM26	CM008496.1	-	1107	16968018	17029763	6	Chromosome25	-0.073378	-0.0330013	-0.466206	0.143415	-0.0469495	-0.484395	0.298894	0.196498	0.959906	0.976209	FALSE	0.158481	0.984535	0.990057	-0.348001	0.299224	FALSE	FALSE	FALSE	FALSE	FALSE	-0.597236	1.23698	0	8	4	20
RNASeqTranscript.29839			CM008498.1	+	1058	66903520	66903520	1	ChromosomeX	-0.0440294	0.248463	-0.367204	0.0436561	-0.173062	-0.837856	0.330984	0.196476	0.959915	0.976209	FALSE	0.239583	0.957262	0.972849	-0.633691	0.366437	FALSE	FALSE	FALSE	FALSE	FALSE	-0.351895	0.692937	0	16	8	4
RNASeqTranscript.13908			CM008479.1	+	2475	64306804	64310204	9	Chromosome8	-0.0265211	-0.141367	-0.158491	-0.119838	-0.0242604	2.73753	0.185529	0.195954	0.960138	0.976282	FALSE	0.166326	0.982511	0.988999	2.82193	0.191733	FALSE	FALSE	FALSE	FALSE	FALSE	3.14701	0.327946	20	20	0	4
RNASeqTranscript.19740	ENSOARG00000003738	TXNL4B	CM008485.1	+	8039	41846520	41897532	18	Chromosome14	0.0318119	0.0713783	0.127602	0.0331515	0.0300244	5.23473	0.110986	0.195891	0.960164	0.976282	FALSE	0.160541	0.984016	0.989891	5.30629	0.108325	FALSE	FALSE	FALSE	FALSE	FALSE	5.27095	0.284622	0	16	20	4
RNASeqTranscript.20665	ENSOARG00000003706		CM008485.1	+	3416	70156151	70159011	5	Chromosome14	0.224423	-0.090541	-0.141312	0.220048	-0.109148	1.59806	0.265686	0.195794	0.960206	0.976282	FALSE	0.163657	0.983214	0.989396	1.72188	0.288745	FALSE	FALSE	FALSE	FALSE	FALSE	2.25574	0.770092	12	16	4	20
RNASeqTranscript.22155	ENSOARG00000015619	SDHA	CM008487.1	-	2284	78287051	78308507	17	Chromosome16	0.128743	-0.0509733	-0.10833	-0.0731614	0.0536209	6.22364	0.114183	0.196011	0.960113	0.976282	FALSE	0.155477	0.985274	0.990623	6.28564	0.115332	FALSE	FALSE	FALSE	FALSE	FALSE	6.5036	0.0893829	20	20	8	8
RNASeqTranscript.22492	ENSOARG00000010258, ENSOARG00000010337		CM008488.1	-	9017	52381682	52402518	13	Chromosome17	0.035326	0.0814851	-0.0163962	-0.0484902	0.0781583	5.63057	0.0815113	0.196114	0.96007	0.976282	FALSE	0.294565	0.93141	0.956991	5.67921	0.124726	FALSE	FALSE	FALSE	FALSE	FALSE	5.95427	0.236388	16	20	12	0
RNASeqTranscript.15823	ENSOARG00000012706	GPR142	CM008482.1	+	8479	6219156	6228252	7	Chromosome11	-0.533217	0.355169	0.161696	-0.100586	0.4081	2.69745	0.514602	0.195676	0.960256	0.976289	FALSE	0.884999	0.526338	0.708614	3.15488	1.02194	FALSE	FALSE	FALSE	FALSE	FALSE	2.69712	0.738016	4	0	8	20
RNASeqTranscript.15183			CM008481.1	+	248	21213350	21213350	1	Chromosome10	0.275371	-0.51855	-0.184476	-0.129463	-0.0247766	-0.26379	0.384188	0.195202	0.960457	0.976449	FALSE	0.154168	0.98559	0.990855	-0.0875258	0.393747	FALSE	FALSE	TRUE	TRUE	TRUE	1.70638	1.614	16	0	0	16
RNASeqTranscript.12013			CM008478.1	+	711	2766478	2766478	1	Chromosome7	0.698165	-2.47116	-1.05879	1.14763	-0.148783	0.883002	1.75618	0.194682	0.960677	0.976584	FALSE	0.637866	0.698767	0.816175	3.04426	3.54831	FALSE	FALSE	FALSE	FALSE	FALSE	2.96733	3.5556	16	4	4	12
RNASeqTranscript.16431	ENSOARG00000005125		CM008482.1	-	751	26839758	26840473	2	Chromosome11	0.257302	0.347227	-0.674958	-0.342507	0.509854	-1.16849	0.695504	0.194727	0.960658	0.976584	FALSE	0.404084	0.86638	0.917501	-0.859198	1.13002	FALSE	FALSE	FALSE	FALSE	FALSE	-1.95337	0.874634	20	0	8	16
RNASeqTranscript.27605			CM008495.1	+	267	3591903	3591903	1	Chromosome24	-0.0407986	0.285348	-0.653037	-0.606144	0.477226	-2.40614	0.604081	0.194411	0.960791	0.976656	FALSE	0.332135	0.910868	0.944679	-1.94704	1.14872	FALSE	FALSE	FALSE	FALSE	FALSE	-1.20446	1.2919	16	16	12	20
RNASeqTranscript.5359	ENSOARG00000007586	ZNF436	CM008473.1	+	5551	259009960	259023627	12	Chromosome2	0.021295	-0.0845547	-0.0340763	-0.0857017	-0.0778137	5.89459	0.104754	0.193917	0.960999	0.976823	FALSE	0.158886	0.984433	0.990042	5.95393	0.101667	FALSE	FALSE	FALSE	FALSE	FALSE	6.10265	0.260649	20	12	0	4
RNASeqTranscript.30112	ENSOARG00000010062		CM008498.1	-	834	103699600	103699600	1	ChromosomeX	0.193781	0.115962	-0.280815	-0.229661	0.130865	0.316661	0.311444	0.19381	0.961044	0.976825	FALSE	0.306392	0.925174	0.953864	0.504191	0.486795	FALSE	FALSE	FALSE	FALSE	FALSE	0.418628	0.364516	20	20	8	12
RNASeqTranscript.5349			CM008473.1	-	873	258711820	258711820	1	Chromosome2	-0.302639	0.308655	-0.0296144	-0.155621	-0.494898	-1.02844	0.460204	0.193682	0.961098	0.976835	FALSE	0.160109	0.984125	0.989913	-0.796129	0.433177	FALSE	FALSE	FALSE	FALSE	FALSE	-0.77445	0.677555	0	16	16	0
IsoSeq.9575			CM008476.1	-	2247	115297782	115297782	1	Chromosome5	-0.229381	0.0522453	-0.263462	0.215153	-0.164596	-1.23018	0.317622	0.191887	0.96185	0.977422	FALSE	0.338488	0.907192	0.942131	-1.02095	0.382915	FALSE	FALSE	FALSE	FALSE	FALSE	-0.864505	0.716507	0	20	4	8
RNASeqTranscript.17278			CM008483.1	+	615	14158964	14158964	1	Chromosome12	-0.395673	0.215203	0.847328	-0.228872	-0.343968	-1.15018	0.702457	0.19191	0.96184	0.977422	FALSE	0.425549	0.852074	0.909636	-0.452935	1.28095	FALSE	FALSE	FALSE	FALSE	FALSE	-0.373122	1.90837	8	0	12	20
RNASeqTranscript.21026			CM008486.1	-	1505	35501893	35503565	4	Chromosome15	-0.161249	0.0515803	0.222459	0.0170765	-0.619009	4.36098	0.529995	0.192045	0.961784	0.977422	FALSE	1.306	0.305761	0.548911	4.91788	1.25695	FALSE	FALSE	FALSE	FALSE	FALSE	4.84909	1.60161	12	20	16	0
RNASeqTranscript.23651			CM008489.1	+	2391	56572935	56572935	1	Chromosome18	0.000867967	0.360458	0.456571	0.0282821	0.280272	-1.80395	0.430293	0.192178	0.961729	0.977422	FALSE	0.549606	0.763842	0.85474	-1.50021	0.632172	FALSE	FALSE	FALSE	FALSE	FALSE	-0.834614	1.18185	4	8	16	4
RNASeqTranscript.8777			CM008475.1	-	1603	70261254	70264433	3	Chromosome4	0.480552	-0.255372	0.438754	0.14241	-0.0348957	-0.546004	0.517029	0.191491	0.962015	0.977513	FALSE	1.04697	0.429529	0.643289	0.0902055	1.0572	FALSE	FALSE	FALSE	FALSE	FALSE	-0.117494	1.29116	12	16	16	8
RNASeqTranscript.13316			CM008478.1	+	2411	101717925	101717925	1	Chromosome7	1.32647	0.400681	1.23691	1.11887	-0.144304	-1.03947	1.43329	0.191463	0.962026	0.977513	FALSE	0.161784	0.983699	0.989763	-0.015442	1.46371	FALSE	FALSE	FALSE	FALSE	FALSE	-0.118827	2.94847	0	8	4	16
RNASeqTranscript.5251	ENSOARG00000003224	SMPDL3B	CM008473.1	-	2309	254914239	254945162	10	Chromosome2	-0.131862	-0.365054	0.580762	0.332801	-0.456926	-0.00025961	0.590385	0.19116	0.962153	0.977532	FALSE	0.245797	0.954617	0.971173	0.567251	0.820036	FALSE	FALSE	FALSE	FALSE	FALSE	0.362478	2.40178	8	20	20	16
RNASeqTranscript.10547			CM008476.1	-	1942	54310624	54310624	1	Chromosome5	0.464493	-0.0830842	-0.0923451	0.00785608	-0.201613	-1.08348	0.347857	0.191066	0.962192	0.977532	FALSE	0.196409	0.973509	0.982851	-0.870442	0.352777	FALSE	FALSE	FALSE	FALSE	FALSE	-1.17161	0.799543	20	0	0	8
RNASeqTranscript.10582	ENSOARG00000001606	PCDH12	CM008476.1	-	6685	55349148	55361424	7	Chromosome5	0.0378708	-0.12065	-0.00183504	0.278227	-0.197658	1.66771	0.257178	0.190998	0.96222	0.977532	FALSE	0.161532	0.983764	0.989763	1.80955	0.28092	FALSE	FALSE	FALSE	FALSE	FALSE	1.80287	0.429937	12	0	4	12
RNASeqTranscript.11625			CM008477.1	-	3188	98211509	98211509	1	Chromosome6	-0.482404	0.156932	-0.126702	-0.502778	-0.11328	-0.552937	0.426249	0.191113	0.962172	0.977532	FALSE	0.220533	0.964899	0.977682	-0.257346	0.508385	FALSE	FALSE	FALSE	FALSE	FALSE	-0.375562	0.55565	4	16	16	0
RNASeqTranscript.23226	ENSOARG00000011260	MFGE8	CM008489.1	-	2900	17899797	17927615	18	Chromosome18	0.266335	0.066344	0.0608036	0.00184234	0.0762942	5.17164	0.212632	0.190846	0.962283	0.977552	FALSE	0.35599	0.896792	0.935972	5.29358	0.266854	FALSE	FALSE	FALSE	FALSE	FALSE	5.15104	0.618387	0	8	12	20
RNASeqTranscript.8111	ENSOARG00000018130		CM008474.1	-	2508	233247110	233252454	4	Chromosome3	0.152112	-0.0746728	-0.637558	-0.331822	0.6466	-1.39282	0.741062	0.190166	0.962565	0.977793	FALSE	0.383286	0.879835	0.925516	-1.09959	1.04533	FALSE	FALSE	FALSE	FALSE	FALSE	0.011496	0.869448	12	12	8	20
RNASeqTranscript.8595			CM008475.1	-	2891	48528110	48528110	1	Chromosome4	-0.743333	0.688617	1.23412	1.02473	-0.0785859	-0.374315	1.16956	0.189658	0.962775	0.977962	FALSE	0.307532	0.924561	0.953496	0.5441	1.85735	FALSE	FALSE	FALSE	FALSE	FALSE	1.4838	1.97737	8	0	20	12
RNASeqTranscript.12231			CM008478.1	-	2001	20137354	20137354	1	Chromosome7	-0.157091	0.365231	-0.092741	0.233786	-0.0202503	1.89919	0.305677	0.189531	0.962827	0.977971	FALSE	0.608749	0.720235	0.82845	2.13797	0.528934	FALSE	FALSE	FALSE	FALSE	FALSE	1.89426	0.678619	12	16	8	8
RNASeqTranscript.16175			CM008482.1	-	1752	18448212	18448212	1	Chromosome11	0.608357	-1.11904	-0.181514	-0.632047	0.147616	-0.102786	0.95051	0.189334	0.962908	0.977971	FALSE	1.01281	0.448694	0.656374	1.02427	2.07509	FALSE	FALSE	FALSE	FALSE	FALSE	0.0936608	0.679356	12	4	8	0
RNASeqTranscript.26680	ENSOARG00000009304	ADD3	CM008493.1	+	6038	33736511	33864203	32	Chromosome22	0.0631187	0.0450339	-0.032173	0.0759584	-0.101844	8.22571	0.103204	0.18932	0.962914	0.977971	FALSE	0.212082	0.968053	0.979373	8.27105	0.106179	FALSE	FALSE	FALSE	FALSE	FALSE	8.57091	0.378715	12	8	4	0
RNASeqTranscript.22320	ENSOARG00000013062	SETD7	CM008488.1	+	7455	19673526	19722375	12	Chromosome17	-0.0429691	0.0917556	-0.132946	0.00981225	0.112024	5.55719	0.147429	0.189056	0.963022	0.978037	FALSE	0.184335	0.977357	0.98567	5.62012	0.172771	FALSE	FALSE	FALSE	FALSE	FALSE	5.45089	0.556002	0	12	8	20
RNASeqTranscript.3493			CM008473.1	-	231	39992715	39992715	1	Chromosome2	0.219716	-0.398433	0.140464	-0.160142	0.395729	-1.93799	0.461155	0.188758	0.963145	0.978117	FALSE	0.255637	0.950279	0.968915	-1.71302	0.527559	FALSE	FALSE	FALSE	FALSE	FALSE	-1.16084	1.39279	12	0	0	4
RNASeqTranscript.23703			CM008489.1	-	2459	60569321	60569321	1	Chromosome18	-0.458725	-0.0886864	0.283011	0.325131	0.248259	0.73196	0.458727	0.188452	0.96327	0.9782	FALSE	0.174389	0.98029	0.98774	0.941267	0.51583	FALSE	FALSE	FALSE	FALSE	FALSE	1.31488	0.997035	12	0	20	20
RNASeqTranscript.3568			CM008473.1	+	5622	45225051	45225051	1	Chromosome2	-0.0941343	-0.101042	-0.16458	-0.0274198	-0.0934175	2.61289	0.161861	0.188074	0.963425	0.978248	FALSE	0.898199	0.517897	0.703567	2.77297	0.306303	FALSE	FALSE	FALSE	FALSE	FALSE	2.93266	0.579231	8	20	12	4
RNASeqTranscript.19093	ENSOARG00000007141	PLTP	CM008484.1	-	2587	78020042	78031160	23	Chromosome13	0.0174504	0.000654753	0.0793522	0.190164	-0.111424	7.21287	0.13573	0.188084	0.963421	0.978248	FALSE	0.154155	0.985593	0.990855	7.28032	0.139406	FALSE	FALSE	FALSE	FALSE	FALSE	7.59216	0.432392	12	4	4	16
RNASeqTranscript.23005	ENSOARG00000015671	PPIL2	CM008488.1	-	5090	81542551	81564140	28	Chromosome17	0.175913	0.0383022	0.0330351	-0.0365325	-0.0541993	4.45901	0.123907	0.187939	0.963481	0.978248	FALSE	0.280369	0.938594	0.9612	4.53041	0.139319	FALSE	FALSE	FALSE	FALSE	FALSE	4.46757	0.239345	20	16	16	8
RNASeqTranscript.26029	ENSOARG00000008047	NRXN2	CM008492.1	-	8436	44656325	44766589	42	Chromosome21	0.229751	0.239916	0.0167095	0.252432	0.116775	5.86189	0.29628	0.187911	0.963492	0.978248	FALSE	0.727241	0.633813	0.776557	6.14603	0.611334	FALSE	FALSE	FALSE	FALSE	FALSE	6.19161	0.481282	12	4	8	20
RNASeqTranscript.3561			CM008473.1	-	1271	44723805	44732403	6	Chromosome2	0.0859959	-0.0297484	-0.0313902	-0.0968955	0.143599	3.12861	0.124022	0.187686	0.963584	0.978297	FALSE	0.193872	0.974343	0.983421	3.21888	0.150031	FALSE	FALSE	FALSE	FALSE	FALSE	3.24305	0.282186	16	4	12	0
RNASeqTranscript.9613			CM008476.1	-	1924	5515819	5515819	1	Chromosome5	-0.0330181	0.447476	0.389921	0.408175	-0.106972	-1.47381	0.477357	0.187075	0.963833	0.978506	FALSE	0.248399	0.953488	0.970686	-1.21674	0.617281	FALSE	FALSE	FALSE	FALSE	FALSE	-1.3426	0.564164	0	0	16	12
RNASeqTranscript.14002	ENSOARG00000002177	RAB32	CM008479.1	+	3343	77739158	77765741	9	Chromosome8	0.132014	-0.106565	-0.0781222	-0.0145131	-0.0945785	2.97984	0.142106	0.186636	0.964012	0.978598	FALSE	0.147151	0.987219	0.991911	3.05637	0.142072	FALSE	FALSE	FALSE	FALSE	FALSE	3.25863	0.353648	20	4	4	16
RNASeqTranscript.19095	ENSOARG00000007408	PCIF1	CM008484.1	+	4186	78049889	78061708	24	Chromosome13	0.167424	0.0135265	-0.0830183	-0.0345569	-0.0321732	4.95877	0.128419	0.186722	0.963977	0.978598	FALSE	1.3064	0.3056	0.548753	5.10233	0.32449	FALSE	FALSE	FALSE	FALSE	FALSE	5.26454	0.24921	16	20	12	8
RNASeqTranscript.25856	ENSOARG00000013611	JAM3	CM008492.1	-	5287	34068594	34100995	15	Chromosome21	-0.0245612	-0.0712743	0.0149151	0.0834953	-0.0816261	6.41141	0.0881438	0.186351	0.964127	0.978671	FALSE	0.844351	0.552907	0.724625	6.53642	0.196751	FALSE	FALSE	FALSE	FALSE	FALSE	6.40048	0.19371	8	4	4	20
RNASeqTranscript.1317			CM008472.1	-	1712	106395683	106397125	2	Chromosome1	-0.033319	0.00350483	0.0307349	-0.0664914	-0.352943	1.23036	0.244093	0.185703	0.96439	0.978894	FALSE	0.33193	0.910985	0.944741	1.3799	0.371921	FALSE	FALSE	FALSE	FALSE	FALSE	1.56528	0.522204	20	16	16	4
RNASeqTranscript.1577			CM008472.1	-	12967	118133125	118149541	17	Chromosome1	0.0498408	0.0571795	0.0299117	-0.0199368	-0.0693075	6.8932	0.0694012	0.18502	0.964666	0.979103	FALSE	0.172222	0.980901	0.988047	6.9281	0.0705889	FALSE	FALSE	FALSE	FALSE	FALSE	7.11339	0.21422	0	0	12	16
RNASeqTranscript.12703			CM008478.1	+	2621	50473708	50473708	1	Chromosome7	-0.355353	-0.316985	-0.44263	0.339014	0.179307	0.0299288	0.459584	0.184976	0.964684	0.979103	FALSE	0.203173	0.971217	0.981289	0.358032	0.572712	FALSE	FALSE	FALSE	FALSE	FALSE	0.830537	0.99933	16	8	0	0
RNASeqTranscript.18143	ENSOARG00000012975	RBM17	CM008484.1	+	3481	11468135	11480611	13	Chromosome13	0.0892126	-0.00478771	-0.00618208	-0.0422764	0.0160809	5.74309	0.0668072	0.184796	0.964756	0.979132	FALSE	0.803058	0.580746	0.744098	5.81099	0.147079	FALSE	FALSE	FALSE	FALSE	FALSE	6.10372	0.224637	16	12	12	0
RNASeqTranscript.3291			CM008473.1	-	1256	22794068	22794068	1	Chromosome2	0.134978	-0.241055	-0.0449253	-0.0558503	0.384182	-0.649368	0.330794	0.184607	0.964832	0.979165	FALSE	0.177642	0.979355	0.987108	-0.392695	0.384869	FALSE	FALSE	FALSE	FALSE	FALSE	-0.393937	0.453256	16	12	0	20
RNASeqTranscript.17884	ENSOARG00000000744	LAMC2	CM008483.1	+	7354	68794802	68863607	29	Chromosome12	0.226562	-0.169412	0.116594	-0.0226664	0.00114717	6.25926	0.203427	0.184347	0.964937	0.979227	FALSE	2.10711	0.104644	0.334888	6.54791	0.567849	FALSE	FALSE	FALSE	FALSE	FALSE	6.72303	0.688348	8	20	12	8
RNASeqTranscript.5506			CM008474.1	-	554	795623	802752	2	Chromosome3	0.28906	0.242457	-0.241898	-0.167192	0.0844207	-1.36649	0.322015	0.184154	0.965014	0.979261	FALSE	0.902466	0.515188	0.701997	-1.09306	0.729093	FALSE	FALSE	FALSE	FALSE	FALSE	-0.790943	0.828307	20	0	8	20
RNASeqTranscript.24446			CM008490.1	-	2685	51695178	51723637	12	Chromosome19	0.0351112	-0.113152	0.149866	0.0222238	-0.0179027	4.62045	0.137776	0.183764	0.965171	0.979375	FALSE	1.23542	0.335829	0.572976	4.81691	0.318386	FALSE	FALSE	FALSE	FALSE	FALSE	4.80996	0.464959	8	0	12	8
RNASeqTranscript.12275			CM008478.1	-	800	22244838	22244838	1	Chromosome7	0.561458	-0.0616892	-0.533374	-0.188724	0.257485	-1.18006	0.536156	0.183103	0.965435	0.979599	FALSE	0.337181	0.907953	0.942746	-0.801681	0.893788	FALSE	FALSE	FALSE	FALSE	FALSE	-0.651518	0.948589	20	16	8	8
RNASeqTranscript.5285	ENSOARG00000004498	DHDDS	CM008473.1	-	12457	256172125	256221990	41	Chromosome2	0.154189	-0.0147673	-0.124587	0.0292634	-0.0438589	6.78808	0.148128	0.182878	0.965525	0.979601	FALSE	0.144658	0.987772	0.9922	6.85595	0.148097	FALSE	FALSE	FALSE	FALSE	FALSE	7.16962	0.477417	20	20	4	12
RNASeqTranscript.25466	ENSOARG00000014073	EDN1	CM008491.1	-	1979	47676406	47683015	7	Chromosome20	0.358295	-0.0707181	-0.128396	-0.412435	0.0915848	0.440553	0.392314	0.182897	0.965517	0.979601	FALSE	0.171311	0.981155	0.988211	0.626878	0.377349	FALSE	FALSE	FALSE	FALSE	FALSE	1.25767	0.707815	20	0	12	4
RNASeqTranscript.26523	ENSOARG00000010136	EXOSC1	CM008493.1	-	5041	21145513	21153576	21	Chromosome22	0.0234332	0.0123987	-0.0170373	-0.143748	-0.0453511	3.8834	0.110622	0.182627	0.965625	0.979658	FALSE	0.149433	0.986701	0.991657	3.95221	0.108326	FALSE	FALSE	FALSE	FALSE	FALSE	4.21602	0.304251	20	4	12	0
RNASeqTranscript.1499	ENSOARG00000005951	RHBG	CM008472.1	+	1767	112503423	112515535	13	Chromosome1	0.0876403	0.0909676	0.187727	0.466405	-0.39417	-1.3934	0.389437	0.182421	0.965706	0.979697	FALSE	3.88306	0.0121368	0.110688	-0.50195	1.63293	FALSE	FALSE	FALSE	FALSE	FALSE	-1.11565	1.13364	12	8	16	4
RNASeqTranscript.244	ENSOARG00000020303	CITED4	CM008472.1	-	1540	15974651	15975893	5	Chromosome1	-0.36519	-0.0223044	-0.10349	0.252609	-0.132588	0.14143	0.304563	0.181802	0.965952	0.979812	FALSE	0.357093	0.896124	0.935623	0.374602	0.405762	FALSE	FALSE	FALSE	FALSE	FALSE	0.692268	0.573858	8	20	20	8
RNASeqTranscript.4100			CM008473.1	-	437	103779859	103779859	1	Chromosome2	-0.227591	-0.116105	-0.130517	0.0798897	-0.158599	-0.217698	0.230501	0.181585	0.966038	0.979812	FALSE	0.190248	0.975511	0.984341	-0.0975162	0.260296	FALSE	FALSE	FALSE	FALSE	FALSE	0.611166	0.793005	8	16	0	12
RNASeqTranscript.19126	ENSOARG00000010543	PREX1	CM008484.1	-	7228	80228895	80409081	49	Chromosome13	0.100892	0.174211	0.0187301	0.0314159	0.0471593	5.71835	0.152575	0.181942	0.965897	0.979812	FALSE	0.416032	0.858466	0.913024	5.80771	0.227458	FALSE	FALSE	FALSE	FALSE	FALSE	5.7613	0.257848	0	4	8	16
RNASeqTranscript.20794			CM008486.1	+	3291	15578083	15578083	1	Chromosome15	-0.232948	0.4506	-0.0673441	0.120611	-1.10851	-2.48599	0.758947	0.181599	0.966033	0.979812	FALSE	0.322708	0.916218	0.947859	-2.09628	1.18548	FALSE	FALSE	FALSE	FALSE	FALSE	-1.35661	1.75034	12	8	16	16
RNASeqTranscript.21595			CM008486.1	+	273	88562440	88562440	1	Chromosome15	-0.96069	-0.758213	1.22766	-0.42728	0.239735	-2.11087	1.11882	0.181731	0.965981	0.979812	FALSE	0.438675	0.843141	0.903825	-0.911607	1.98667	FALSE	FALSE	FALSE	FALSE	FALSE	-0.871854	2.53144	8	0	12	16
RNASeqTranscript.14033			CM008479.1	-	4557	80734656	80734656	1	Chromosome8	0.151528	-0.297429	1.39788	-0.736447	-0.787203	1.16397	1.12179	0.181124	0.966221	0.979908	FALSE	0.19066	0.97538	0.984252	1.64719	1.27634	FALSE	FALSE	FALSE	FALSE	FALSE	2.48917	3.31213	4	8	16	16
RNASeqTranscript.20254	ENSOARG00000011758	GRWD1	CM008485.1	+	1341	58582474	58587540	7	Chromosome14	-0.00240637	-0.131246	-0.108218	-0.113486	0.207048	2.16477	0.180917	0.181162	0.966206	0.979908	FALSE	0.391233	0.874744	0.921892	2.36965	0.33775	FALSE	FALSE	FALSE	FALSE	FALSE	2.35772	0.223845	16	4	12	0
RNASeqTranscript.3742	ENSOARG00000012299	TLE1	CM008473.1	+	4330	58455200	58547152	24	Chromosome2	-0.012301	-0.0621316	0.123805	0.0833507	0.051626	4.0071	0.110941	0.180619	0.96642	0.979977	FALSE	0.290563	0.933469	0.958228	4.0834	0.170161	FALSE	FALSE	FALSE	FALSE	FALSE	4.32758	0.326569	8	4	20	12
RNASeqTranscript.13194			CM008478.1	+	1755	89757336	89757336	1	Chromosome7	0.425325	-0.067192	0.19491	-0.0839557	0.0740028	0.658293	0.379646	0.180765	0.966363	0.979977	FALSE	0.661963	0.681078	0.805596	0.941254	0.563979	FALSE	FALSE	FALSE	FALSE	FALSE	1.13463	0.994549	12	8	8	16
RNASeqTranscript.16719	ENSOARG00000004362	KIF1C	CM008482.1	+	5886	36954619	36975225	24	Chromosome11	0.0420817	-0.0794647	0.118972	-0.00578337	0.102757	5.98599	0.12076	0.180631	0.966415	0.979977	FALSE	0.276764	0.940364	0.962353	6.05354	0.141699	FALSE	FALSE	FALSE	FALSE	FALSE	6.1101	0.243379	16	0	0	20
RNASeqTranscript.17956			CM008483.1	+	2427	77007294	77007294	1	Chromosome12	-0.063021	-0.00592648	-0.0389342	0.274109	-0.196745	-0.0866443	0.212859	0.180287	0.96655	0.980065	FALSE	0.14496	0.987706	0.992178	0.00296903	0.220907	FALSE	FALSE	FALSE	FALSE	FALSE	0.229193	0.782334	12	4	4	0
RNASeqTranscript.19192	ENSOARG00000004764	IL34	CM008485.1	-	4065	1038799	1101180	10	Chromosome14	-0.103923	-0.241115	0.0316885	-0.166073	-0.0298574	3.39309	0.204261	0.179784	0.966748	0.980221	FALSE	0.282701	0.937437	0.960423	3.51232	0.255799	FALSE	FALSE	FALSE	FALSE	FALSE	4.08361	0.991087	12	20	0	16
RNASeqTranscript.22345			CM008488.1	-	22478	31876559	31966873	23	Chromosome17	-0.48605	0.166519	0.12771	0.016971	0.0239969	4.39356	0.330041	0.179505	0.966858	0.980288	FALSE	0.537881	0.772436	0.86049	4.66481	0.590789	FALSE	FALSE	FALSE	FALSE	FALSE	4.65675	0.481634	12	20	16	4
IsoSeq.17038			CM008485.1	+	2407	43404864	43404864	1	Chromosome14	-0.2255	0.21215	-0.0113647	-0.264928	-0.113305	-0.965396	0.240883	0.178918	0.967087	0.980412	FALSE	0.14602	0.987471	0.992031	-0.856907	0.235312	FALSE	FALSE	FALSE	FALSE	FALSE	-0.813639	0.51084	0	4	16	12
RNASeqTranscript.28278	ENSOARG00000003582	AP5Z1	CM008495.1	-	4004	40006007	40023503	24	Chromosome24	0.133498	0.0726381	0.212526	0.130651	0.039477	3.46729	0.210849	0.178857	0.967111	0.980412	FALSE	0.14668	0.987325	0.991973	3.59968	0.213364	FALSE	FALSE	FALSE	FALSE	FALSE	3.739	0.235785	0	0	20	8
RNASeqTranscript.28613			CM008496.1	+	1153	26159733	26159733	1	Chromosome25	-0.0477147	0.0413997	-0.0778792	-0.235536	0.422001	-0.44077	0.339947	0.178859	0.96711	0.980412	FALSE	0.20421	0.970857	0.981147	-0.240297	0.469555	FALSE	FALSE	FALSE	FALSE	FALSE	-0.059553	0.920065	4	4	8	8
RNASeqTranscript.22975	ENSOARG00000013518		CM008488.1	+	626	80784913	80788804	6	Chromosome17	-0.108685	0.133056	-0.361204	-0.41335	0.117115	-0.966487	0.321067	0.178655	0.96719	0.980447	FALSE	0.587633	0.735828	0.838551	-0.698835	0.719182	FALSE	FALSE	FALSE	FALSE	FALSE	-0.0172433	0.959365	20	8	8	16
RNASeqTranscript.29045	ENSOARG00000009901, ENSOARG00000009903		CM008497.1	-	6104	26719505	26766845	12	Chromosome26	0.0610694	0.061008	0.15693	-0.0688819	0.255812	2.69284	0.176241	0.178207	0.967364	0.98058	FALSE	0.173714	0.980482	0.987888	2.81018	0.236379	FALSE	FALSE	FALSE	FALSE	FALSE	3.07891	0.503782	4	0	8	20
RNASeqTranscript.3470	ENSOARG00000009228	CNTFR	CM008473.1	+	10062	38948673	38985872	18	Chromosome2	0.105366	0.0976165	-0.249188	0.230669	-0.0191498	5.28355	0.250067	0.177644	0.967583	0.980666	FALSE	0.212504	0.967899	0.979372	5.40784	0.283414	FALSE	FALSE	FALSE	FALSE	FALSE	5.55688	0.389174	12	4	8	12
RNASeqTranscript.7974	ENSOARG00000011151	NRIP2	CM008474.1	+	1459	227738067	227745149	6	Chromosome3	-0.116118	0.0251305	0.317959	0.365029	0.143214	-0.628466	0.360068	0.177381	0.967685	0.980666	FALSE	0.514922	0.789167	0.870473	-0.266652	0.625094	FALSE	FALSE	FALSE	FALSE	FALSE	-0.422358	1.01557	12	0	16	16
RNASeqTranscript.8057			CM008474.1	+	1427	230809463	230809463	1	Chromosome3	-0.357485	-0.0320831	0.143755	0.00579309	0.0369176	1.26864	0.242391	0.177312	0.967712	0.980666	FALSE	0.181021	0.978358	0.986325	1.39533	0.275962	FALSE	FALSE	FALSE	FALSE	FALSE	1.65729	0.869072	8	8	20	12
RNASeqTranscript.19297	ENSOARG00000008122	CMC2	CM008485.1	-	2410	7876022	7890331	9	Chromosome14	0.0998952	0.0477101	0.0188121	0.0680406	-0.110296	4.14321	0.122024	0.177483	0.967645	0.980666	FALSE	0.143077	0.988115	0.992383	4.20387	0.119635	FALSE	FALSE	FALSE	FALSE	FALSE	4.36172	0.241031	0	4	4	16
RNASeqTranscript.19657	ENSOARG00000002928	KCTD19	CM008485.1	-	3001	37689827	37716593	17	Chromosome14	0.00866447	-0.366098	-0.0532525	0.130236	-0.0969775	-0.0698654	0.24156	0.177623	0.967591	0.980666	FALSE	0.675551	0.671149	0.799435	0.309684	0.530351	FALSE	FALSE	FALSE	FALSE	FALSE	-0.06703	0.583099	12	0	16	4
RNASeqTranscript.25460	ENSOARG00000013334, ENSOARG00000013531	NOL7, SIRT5	CM008491.1	-	11277	46441714	46476603	24	Chromosome20	-0.0353626	-0.060627	0.036153	-0.0394945	0.0453673	5.86161	0.0653357	0.1777	0.967561	0.980666	FALSE	0.149052	0.986788	0.991701	5.90625	0.0682667	FALSE	FALSE	FALSE	FALSE	FALSE	6.08872	0.172264	4	12	0	0
RNASeqTranscript.9519	ENSOARG00000006369, ENSOARG00000006434	MRPL55, C1orf35	CM008476.1	+	3957	2987637	3001202	26	Chromosome5	0.10004	0.0151202	-0.130415	0.0833365	-0.0355873	4.52702	0.123073	0.176887	0.967876	0.980684	FALSE	0.222238	0.964245	0.977202	4.5968	0.142232	FALSE	FALSE	FALSE	FALSE	FALSE	4.67406	0.108821	12	0	8	20
RNASeqTranscript.12053			CM008478.1	-	1905	7294419	7294419	1	Chromosome7	-0.0675294	-0.23519	0.355839	-0.262527	-0.208423	0.963978	0.348478	0.176884	0.967877	0.980684	FALSE	0.550407	0.763254	0.85421	1.25349	0.66306	FALSE	FALSE	FALSE	FALSE	FALSE	1.37227	1.31672	12	8	16	20
RNASeqTranscript.22269	ENSOARG00000008411	SLC10A7	CM008488.1	+	4284	13068870	13372723	24	Chromosome17	-0.029461	0.0903082	0.0786346	-0.17833	-0.0688181	4.76427	0.138235	0.176943	0.967854	0.980684	FALSE	1.58703	0.209661	0.461346	4.96358	0.481992	FALSE	FALSE	FALSE	FALSE	FALSE	5.04601	0.460583	8	4	12	12
RNASeqTranscript.29176	ENSOARG00000003340		CM008497.1	+	1206	40565802	40567366	3	Chromosome26	-0.255051	-0.0290407	-0.115023	0.0166867	-0.18525	0.521344	0.244532	0.176812	0.967905	0.980684	FALSE	0.146424	0.987382	0.991986	0.644708	0.244579	FALSE	FALSE	FALSE	FALSE	FALSE	0.925506	0.703687	0	12	0	0
ENSOARG00000013510	ENSOARG00000013510	ADGRD2	CM008474.1	-	3396	11638746	11663417	27	Chromosome3	-0.0101898	-0.0338179	-0.0669611	0.417957	0.390332	-0.476294	0.384361	0.17635	0.968083	0.98082	FALSE	1.47599	0.243469	0.495394	0.157008	1.19684	FALSE	FALSE	FALSE	FALSE	FALSE	-0.159721	0.861754	12	20	8	8
RNASeqTranscript.24679			CM008490.1	+	556	61127414	61127414	1	Chromosome19	0.40338	-0.20043	0.17151	0.00640006	-0.447718	-0.948816	0.382102	0.176054	0.968197	0.980891	FALSE	0.261209	0.947742	0.967209	-0.6933	0.53047	FALSE	FALSE	FALSE	FALSE	FALSE	-0.436939	0.8243	12	0	16	8
RNASeqTranscript.22484			CM008488.1	+	1797	52183740	52183740	1	Chromosome17	-0.277194	0.108093	0.188816	-0.244978	-0.268439	-0.986357	0.318598	0.175401	0.968447	0.981101	FALSE	0.342999	0.904549	0.940738	-0.793218	0.538018	FALSE	FALSE	FALSE	FALSE	FALSE	-0.795816	0.425816	4	20	16	4
RNASeqTranscript.24709	ENSOARG00000007465	PLXNA1	CM008490.1	-	10369	62204709	62243735	45	Chromosome19	-0.0293284	0.208372	-0.0035124	-0.00262817	0.0366441	4.62372	0.126622	0.174995	0.968603	0.981214	FALSE	0.149573	0.986669	0.991657	4.68959	0.151678	FALSE	FALSE	FALSE	FALSE	FALSE	4.69662	0.315131	0	4	12	8
RNASeqTranscript.1182	ENSOARG00000020171	SLC22A15	CM008472.1	+	22099	98130226	98241692	21	Chromosome1	0.0122391	-0.0451368	0.0774746	0.144902	-0.111019	5.03591	0.126739	0.173716	0.96909	0.981619	FALSE	0.231069	0.960764	0.975081	5.15034	0.194247	FALSE	FALSE	FALSE	FALSE	FALSE	5.04731	0.823698	12	16	16	0
RNASeqTranscript.11025			CM008477.1	+	2429	2732057	2800834	5	Chromosome6	0.516977	-0.0151949	0.224994	0.362564	0.199555	-1.26081	0.469645	0.173756	0.969075	0.981619	FALSE	0.395891	0.871731	0.920443	-0.831702	0.747102	FALSE	FALSE	FALSE	FALSE	FALSE	-0.958928	1.23402	12	16	8	0
RNASeqTranscript.15889	ENSOARG00000009079		CM008482.1	-	3230	7521575	7525303	11	Chromosome11	-0.000497266	-0.079986	0.136573	0.0810423	-0.169885	2.72155	0.171507	0.173491	0.969175	0.98166	FALSE	0.157473	0.984785	0.99022	2.79305	0.17123	FALSE	FALSE	FALSE	FALSE	FALSE	3.5229	0.662783	12	0	16	12
RNASeqTranscript.25636			CM008492.1	-	1787	8882736	8922949	6	Chromosome21	0.415417	0.163746	0.212619	-0.00450781	-0.237533	0.276449	0.342258	0.173229	0.969274	0.981717	FALSE	0.225006	0.963171	0.97653	0.519824	0.419594	FALSE	FALSE	FALSE	FALSE	FALSE	0.840139	0.597003	0	0	12	8
RNASeqTranscript.4320			CM008473.1	+	440	133330543	133330543	1	Chromosome2	0.142539	-0.0928725	0.162747	0.11883	0.2088	0.691022	0.196339	0.173091	0.969327	0.981725	FALSE	0.719065	0.639665	0.780408	0.925592	0.408191	FALSE	FALSE	FALSE	FALSE	FALSE	0.763876	0.645293	16	20	20	12
RNASeqTranscript.7976			CM008474.1	+	870	227756074	227756074	1	Chromosome3	0.134997	0.0290192	-0.35356	-0.0616796	0.0997266	-0.103942	0.25895	0.171377	0.969972	0.982293	FALSE	0.486664	0.809511	0.882702	0.0885589	0.499543	FALSE	FALSE	FALSE	FALSE	FALSE	0.153371	0.605002	12	16	8	0
ENSOARG00000005144	ENSOARG00000005144		CM008483.1	-	1236	48677429	48677429	1	Chromosome12	0.220054	-0.215186	-0.283824	-0.222946	-0.229998	-1.33934	0.35373	0.171368	0.969975	0.982293	FALSE	0.383724	0.879556	0.925372	-1.12785	0.465079	FALSE	FALSE	FALSE	FALSE	FALSE	-0.00489423	0.809079	16	12	12	0
RNASeqTranscript.16600	ENSOARG00000000848	ARHGEF15	CM008482.1	-	2624	35491386	35498990	15	Chromosome11	-0.143195	0.0996483	-0.181657	-0.170133	-0.0299878	1.0798	0.183155	0.171161	0.970053	0.982327	FALSE	0.297124	0.930079	0.956458	1.17706	0.292795	FALSE	FALSE	FALSE	FALSE	FALSE	1.09642	0.694238	0	0	12	4
RNASeqTranscript.10064	ENSOARG00000014297		CM008476.1	-	1500	19870064	19873832	14	Chromosome5	0.111585	0.0224165	-0.0701119	-0.087503	0.107353	3.36615	0.125027	0.170759	0.970203	0.982435	FALSE	0.275194	0.941129	0.962872	3.4316	0.189908	FALSE	FALSE	FALSE	FALSE	FALSE	3.503	0.098473	20	16	8	4
RNASeqTranscript.3368	ENSOARG00000008402	ZNF782	CM008473.1	+	6333	30996575	31069137	16	Chromosome2	0.0382284	0.0271435	0.101581	-0.0359632	0.0855328	5.15367	0.0871791	0.170409	0.970333	0.982478	FALSE	0.212202	0.968009	0.979372	5.20454	0.102505	FALSE	FALSE	FALSE	FALSE	FALSE	5.1682	0.0963075	0	20	12	4
RNASeqTranscript.20061	ENSOARG00000007330	B3GNT8	CM008485.1	-	606	53793685	53793968	2	Chromosome14	-0.151418	-0.0572558	-0.354802	-0.426871	0.111029	-2.11617	0.365437	0.170413	0.970332	0.982478	FALSE	0.54648	0.766136	0.856366	-1.85514	0.66525	FALSE	FALSE	FALSE	FALSE	FALSE	-1.08452	0.968407	20	0	8	12
RNASeqTranscript.18841			CM008484.1	+	1649	63879849	63879849	1	Chromosome13	-0.0958503	0.0352166	-0.036067	0.348792	-0.0422948	0.480887	0.217663	0.170173	0.970421	0.982523	FALSE	0.349115	0.900924	0.938538	0.6313	0.322654	FALSE	FALSE	FALSE	FALSE	FALSE	0.76176	0.577154	8	0	20	4
RNASeqTranscript.2959			CM008472.1	+	1204	287490253	287490253	1	Chromosome1	0.114827	-0.178996	-0.38012	0.214407	0.0408998	-0.0710554	0.332981	0.169363	0.970722	0.982738	FALSE	3.42069	0.020478	0.147074	0.519731	1.08147	FALSE	FALSE	FALSE	FALSE	FALSE	0.299779	0.462574	16	12	12	0
RNASeqTranscript.13477	ENSOARG00000007744	CENPW	CM008479.1	-	1789	13705353	13714121	8	Chromosome8	-0.0501545	0.118875	0.141991	-0.15669	0.158746	0.325759	0.209134	0.169474	0.970681	0.982738	FALSE	0.168766	0.981854	0.988604	0.475378	0.234125	FALSE	FALSE	FALSE	FALSE	FALSE	0.11811	0.494101	4	8	8	0
RNASeqTranscript.3391	ENSOARG00000008593		CM008473.1	-	802	32482385	32482900	2	Chromosome2	0.334657	0.107375	0.128317	0.0550653	-0.0987224	-0.608362	0.267136	0.169164	0.970795	0.982768	FALSE	0.205367	0.970453	0.980931	-0.424677	0.299045	FALSE	FALSE	FALSE	FALSE	FALSE	0.210226	0.888834	0	12	4	0
RNASeqTranscript.3440			CM008473.1	-	2715	37573616	37573616	1	Chromosome2	0.120139	-0.180953	-0.156941	0.371953	0.0239101	1.6597	0.327742	0.168847	0.970912	0.982798	FALSE	1.70919	0.177872	0.427062	2.25164	0.992285	FALSE	FALSE	FALSE	FALSE	FALSE	2.23678	0.77877	12	4	8	0
RNASeqTranscript.15473	ENSOARG00000004734		CM008481.1	-	1001	53969735	53970492	3	Chromosome10	-0.104823	-0.0879779	-0.246666	-0.246804	0.0562229	0.0440885	0.252542	0.168857	0.970909	0.982798	FALSE	0.140919	0.988576	0.99274	0.153415	0.259393	FALSE	FALSE	FALSE	FALSE	FALSE	0.447873	0.564459	20	0	0	0
RNASeqTranscript.22528			CM008488.1	-	3350	57211555	57278033	10	Chromosome17	-0.35111	-0.129071	-0.341724	0.0486405	-0.364287	0.978775	0.436841	0.168499	0.971041	0.982884	FALSE	0.264297	0.946312	0.966518	1.25187	0.523548	FALSE	FALSE	FALSE	FALSE	FALSE	1.33795	0.554645	12	16	0	4
RNASeqTranscript.2797			CM008472.1	-	12182	273183614	273248963	17	Chromosome1	-0.0344126	0.180021	-0.0761492	-0.0921086	-0.0319484	5.44207	0.146143	0.168023	0.971216	0.983016	FALSE	0.553849	0.760725	0.852636	5.53383	0.240339	FALSE	FALSE	FALSE	FALSE	FALSE	5.66361	0.364098	20	12	8	8
RNASeqTranscript.4390			CM008473.1	+	2325	143354740	143354740	1	Chromosome2	0.111545	0.482393	-0.0338111	0.16637	0.534021	-0.818427	0.509107	0.167386	0.971449	0.983088	FALSE	0.148782	0.98685	0.991718	-0.588109	0.580804	FALSE	FALSE	FALSE	FALSE	FALSE	-0.385743	1.02434	0	4	8	16
RNASeqTranscript.4614			CM008473.1	+	1629	169523046	169523046	1	Chromosome2	-0.070242	0.378075	-0.269182	-0.0791277	-0.284727	-0.589313	0.329767	0.167096	0.971555	0.983088	FALSE	0.284108	0.936734	0.959954	-0.375516	0.545409	FALSE	FALSE	FALSE	FALSE	FALSE	-0.521339	0.66132	0	20	12	12
RNASeqTranscript.6667	ENSOARG00000012948	FHL2	CM008474.1	+	3163	103598814	103646326	13	Chromosome3	-0.174854	-0.211568	0.0191419	0.205139	0.251162	2.64116	0.283336	0.16739	0.971448	0.983088	FALSE	0.150969	0.986346	0.991434	2.8012	0.319664	FALSE	FALSE	FALSE	FALSE	FALSE	3.06095	0.535799	12	16	20	20
RNASeqTranscript.7463			CM008474.1	-	783	183226380	183226380	1	Chromosome3	-0.305619	-0.883606	0.0239738	0.441466	-0.282074	-1.04389	0.67473	0.16735	0.971462	0.983088	FALSE	0.233462	0.959795	0.974424	-0.35891	1.02487	FALSE	FALSE	FALSE	FALSE	FALSE	-0.224048	0.615967	12	20	0	0
RNASeqTranscript.8882			CM008475.1	-	1876	81954267	81957429	3	Chromosome4	-0.022125	0.460944	-0.299972	0.514822	0.160653	-1.79819	0.477922	0.167085	0.971559	0.983088	FALSE	0.395868	0.871746	0.920443	-1.41529	0.892861	FALSE	FALSE	FALSE	FALSE	FALSE	-1.30869	0.837449	12	20	8	0
RNASeqTranscript.15611	ENSOARG00000003190	STK24	CM008481.1	-	7674	84489820	84631884	29	Chromosome10	-0.0568022	-0.013959	0.0280851	-0.0740502	0.073051	6.27845	0.0836414	0.166991	0.971594	0.983088	FALSE	1.64036	0.195131	0.446161	6.38067	0.242164	FALSE	FALSE	FALSE	FALSE	FALSE	6.35074	0.222709	16	20	12	12
RNASeqTranscript.22092	ENSOARG00000013954	ANKRD33B	CM008487.1	-	1225	68567548	68662287	4	Chromosome16	0.158093	-0.0494334	-0.522046	-0.222091	-0.184968	-1.42576	0.408307	0.167165	0.97153	0.983088	FALSE	0.164848	0.982902	0.989259	-1.1731	0.411699	FALSE	FALSE	FALSE	FALSE	FALSE	-0.492417	1.06411	20	20	4	8
RNASeqTranscript.26296	ENSOARG00000006285	DEAF1	CM008492.1	+	6459	52354379	52379377	16	Chromosome21	-0.0533035	-0.0922419	-0.124026	0.0673617	-0.11634	4.7694	0.115708	0.166839	0.971649	0.9831	FALSE	0.466679	0.82368	0.891644	4.92606	0.236056	FALSE	FALSE	FALSE	FALSE	FALSE	4.75009	0.196148	12	0	16	0
RNASeqTranscript.1909	ENSOARG00000001856		CM008472.1	-	4881	174969027	174995783	13	Chromosome1	-0.393763	0.0306964	0.00901679	-0.0320871	0.121171	0.352296	0.242974	0.166104	0.971917	0.983282	FALSE	0.228725	0.961704	0.975548	0.521126	0.291149	FALSE	FALSE	FALSE	FALSE	FALSE	0.8308	0.678081	4	8	0	0
RNASeqTranscript.15970			CM008482.1	-	505	10568702	10569024	4	Chromosome11	-0.0382812	-0.126965	-0.0557693	0.225769	-0.147854	0.0515178	0.210587	0.16611	0.971914	0.983282	FALSE	0.559992	0.756208	0.850084	0.28297	0.405056	FALSE	FALSE	FALSE	FALSE	FALSE	0.738776	0.471971	8	0	4	8
RNASeqTranscript.4369	ENSOARG00000017311	PJVK	CM008473.1	-	2242	142282985	142289078	8	Chromosome2	0.118839	0.0758497	-0.141642	0.328302	0.280635	-1.04	0.269487	0.164993	0.972319	0.9836	FALSE	0.670854	0.674577	0.801445	-0.661792	0.779946	FALSE	FALSE	FALSE	FALSE	FALSE	-0.797176	0.783449	12	12	8	8
RNASeqTranscript.16117	ENSOARG00000013329	MAP3K3	CM008482.1	-	5007	14996230	15056647	21	Chromosome11	0.00900054	0.0701044	-0.0310976	-0.090873	0.0539147	5.18584	0.0769174	0.165111	0.972276	0.9836	FALSE	0.241086	0.95663	0.972294	5.22271	0.126326	FALSE	FALSE	FALSE	FALSE	FALSE	5.45975	0.187929	16	0	12	4
RNASeqTranscript.23752			CM008489.1	-	4417	66246001	66246001	1	Chromosome18	-0.884786	-0.20984	0.120186	-0.682448	-0.506922	-0.63909	0.770488	0.163561	0.972833	0.984076	FALSE	2.57614	0.0570601	0.248706	0.610104	2.67577	FALSE	FALSE	FALSE	FALSE	FALSE	-1.01679	0.728635	12	4	16	20
RNASeqTranscript.19898			CM008485.1	+	3437	49550741	49550741	1	Chromosome14	-0.450733	-0.035622	-0.337191	0.0529166	0.00961333	1.66511	0.452816	0.16339	0.972894	0.984093	FALSE	0.406168	0.865009	0.91685	1.95846	0.562567	FALSE	FALSE	FALSE	FALSE	FALSE	1.80642	0.71947	12	0	8	12
RNASeqTranscript.1360			CM008472.1	+	584	107473679	107493790	2	Chromosome1	-0.210928	0.298901	0.16716	-0.143821	-0.197103	-0.443895	0.303804	0.16256	0.97319	0.984298	FALSE	0.238928	0.957537	0.973015	-0.260174	0.453668	FALSE	FALSE	FALSE	FALSE	FALSE	-0.28076	0.856902	8	0	12	20
RNASeqTranscript.7080	ENSOARG00000018920	LMBR1L	CM008474.1	+	5947	147036486	147051083	27	Chromosome3	0.0996165	0.0964957	-0.0497968	0.0550301	0.0303902	3.86697	0.108712	0.162421	0.973239	0.984298	FALSE	0.184527	0.977298	0.985655	3.93206	0.119291	FALSE	FALSE	FALSE	FALSE	FALSE	3.95183	0.190679	0	4	4	12
RNASeqTranscript.9719			CM008476.1	+	579	10784722	10784722	1	Chromosome5	0.14082	0.236391	-0.0892612	0.079187	-0.146618	1.79811	0.215829	0.162326	0.973273	0.984298	FALSE	0.606959	0.721557	0.829371	1.96283	0.38857	FALSE	FALSE	FALSE	FALSE	FALSE	1.93063	0.326365	12	0	16	20
RNASeqTranscript.27507	ENSOARG00000017059	TBL3	CM008495.1	+	2784	1486367	1492402	27	Chromosome24	0.188717	0.0266205	-0.187355	-0.165233	0.0678169	3.11458	0.220894	0.16267	0.973151	0.984298	FALSE	0.135005	0.989785	0.993554	3.23772	0.246469	FALSE	FALSE	FALSE	FALSE	FALSE	3.41829	0.247113	20	4	8	0
RNASeqTranscript.18737			CM008484.1	+	904	59242751	59243618	2	Chromosome13	0.323406	0.187795	-0.538945	0.0842579	0.543441	-1.31811	0.66697	0.161581	0.973537	0.984521	FALSE	0.447364	0.837158	0.900102	-0.910876	1.15646	FALSE	FALSE	FALSE	FALSE	FALSE	-1.61036	2.16992	12	8	8	16
RNASeqTranscript.20767			CM008486.1	+	905	9363297	9363297	1	Chromosome15	-0.667039	0.856828	-0.639363	-0.368909	0.695752	2.66358	1.01975	0.161455	0.973581	0.984521	FALSE	0.159639	0.984244	0.989943	3.30049	1.15528	FALSE	FALSE	FALSE	FALSE	FALSE	4.13914	2.82695	0	20	12	12
RNASeqTranscript.1332			CM008472.1	-	2571	106744365	106744365	1	Chromosome1	0.0115301	-0.111837	0.480541	-0.0227211	-0.113267	-1.27847	0.31606	0.16121	0.973667	0.984547	FALSE	0.207428	0.969727	0.980446	-1.12485	0.396559	FALSE	FALSE	FALSE	FALSE	FALSE	-0.974959	0.71582	12	0	16	12
RNASeqTranscript.17359	ENSOARG00000015097	CAPN2	CM008483.1	+	6460	29529985	29585285	26	Chromosome12	0.0782242	-0.0630953	-0.120952	-0.0162992	0.0606274	6.97784	0.112279	0.161135	0.973694	0.984547	FALSE	0.12964	0.990816	0.994366	7.05265	0.112114	FALSE	FALSE	FALSE	FALSE	FALSE	7.24347	0.408782	16	8	8	4
RNASeqTranscript.3242			CM008473.1	+	1624	12892880	12892880	1	Chromosome2	-0.163424	0.110016	0.285664	-0.159965	0.224958	0.0259412	0.319355	0.16077	0.973822	0.984587	FALSE	0.19757	0.973122	0.982594	0.274611	0.380095	FALSE	FALSE	FALSE	FALSE	FALSE	0.0992744	0.693386	4	0	16	4
RNASeqTranscript.28391	ENSOARG00000003178	C1orf198	CM008496.1	-	4185	3121492	3156230	11	Chromosome25	0.10265	0.0115608	0.0839705	0.0771721	-0.0434215	5.91097	0.103751	0.160826	0.973803	0.984587	FALSE	0.309981	0.923238	0.952745	5.98606	0.137134	FALSE	FALSE	FALSE	FALSE	FALSE	6.17307	0.122744	8	8	4	0
RNASeqTranscript.9088	ENSOARG00000005292	CPA5	CM008475.1	+	4746	102828827	102922276	34	Chromosome4	0.050956	-0.0195911	0.0665807	0.247836	0.162696	4.19977	0.200401	0.159564	0.974245	0.984926	FALSE	1.89437	0.138773	0.382254	4.59569	0.690425	FALSE	FALSE	FALSE	FALSE	FALSE	3.61399	0.666021	12	8	8	0
RNASeqTranscript.29815	ENSOARG00000015491		CM008498.1	+	4846	65923874	66055684	36	ChromosomeX	-0.105657	0.315992	-0.0217482	-0.140711	0.096268	0.619678	0.232436	0.15964	0.974218	0.984926	FALSE	0.161434	0.983789	0.989763	0.732105	0.253045	FALSE	FALSE	FALSE	FALSE	FALSE	-0.510897	1.00031	0	16	8	12
RNASeqTranscript.1922	ENSOARG00000003767, ENSOARG00000003966		CM008472.1	+	17520	175434161	175492207	72	Chromosome1	0.161955	0.0376906	0.0474285	-0.0438073	-0.0440624	6.55102	0.122831	0.159132	0.974395	0.984996	FALSE	1.40743	0.266962	0.51552	6.68901	0.339931	FALSE	FALSE	FALSE	FALSE	FALSE	7.17439	0.762221	8	0	12	8
RNASeqTranscript.5354	ENSOARG00000007500	TCEA3	CM008473.1	+	3740	258954312	259029150	17	Chromosome2	-0.0523059	0.0410962	0.0925013	0.300966	-0.240248	1.46634	0.234752	0.158968	0.974452	0.984996	FALSE	0.677037	0.670066	0.798832	1.81031	0.564917	FALSE	FALSE	FALSE	FALSE	FALSE	2.80584	0.514908	8	16	4	12
RNASeqTranscript.7381	ENSOARG00000011042		CM008474.1	-	3293	175335048	175339293	11	Chromosome3	0.0228802	0.070849	-0.0868318	0.0594843	-0.140091	4.52254	0.132551	0.159046	0.974425	0.984996	FALSE	0.211688	0.968196	0.979431	4.57335	0.155178	FALSE	FALSE	FALSE	FALSE	FALSE	4.76695	0.164805	8	0	4	12
RNASeqTranscript.22650			CM008488.1	+	3140	64283685	64283685	1	Chromosome17	-0.327672	0.155149	0.24109	0.194506	-0.0463759	-0.582154	0.309355	0.158857	0.97449	0.984996	FALSE	0.914012	0.507909	0.697465	-0.181148	0.805807	FALSE	FALSE	FALSE	FALSE	FALSE	-0.142662	0.685649	12	16	16	0
RNASeqTranscript.28180	ENSOARG00000017937	ZNF3	CM008495.1	+	4204	37045232	37052002	9	Chromosome24	0.0694107	0.0159099	-0.0733439	0.010547	0.0108151	5.47646	0.0594177	0.158497	0.974615	0.985078	FALSE	0.166447	0.982478	0.988999	5.51889	0.0816966	FALSE	FALSE	FALSE	FALSE	FALSE	5.55385	0.15549	16	0	4	4
RNASeqTranscript.25282			CM008491.1	+	917	33402989	33402989	1	Chromosome20	-0.623817	0.321214	-0.031167	0.262439	0.249602	-1.49041	0.610761	0.157837	0.974844	0.985264	FALSE	0.954248	0.483124	0.680057	-1.02922	1.11604	FALSE	FALSE	FALSE	FALSE	FALSE	-1.07724	1.30678	8	16	12	0
RNASeqTranscript.22163	ENSOARG00000010889		CM008488.1	+	5475	400824	488310	5	Chromosome17	-0.321419	0.0532867	-0.137377	-0.0432372	0.0953512	1.24163	0.263165	0.155478	0.975651	0.986036	FALSE	0.127789	0.991157	0.994531	1.38184	0.263112	FALSE	FALSE	FALSE	FALSE	FALSE	1.44526	0.398333	0	8	0	0
RNASeqTranscript.154	ENSOARG00000019654	MAP7D1	CM008472.1	+	4922	11433469	11454902	25	Chromosome1	0.111057	-0.0115196	0.109094	0.109505	-0.0527857	5.56751	0.11788	0.155113	0.975775	0.986072	FALSE	0.132125	0.990346	0.993939	5.63052	0.117509	FALSE	FALSE	FALSE	FALSE	FALSE	5.60823	0.202048	0	4	0	20
RNASeqTranscript.28163			CM008495.1	+	1107	36774522	36778645	9	Chromosome24	0.0866948	-0.0944654	-0.17566	-0.145737	-0.0858785	2.72506	0.197954	0.155158	0.97576	0.986072	FALSE	0.206821	0.969941	0.980531	2.82724	0.199713	FALSE	FALSE	FALSE	FALSE	FALSE	3.21536	0.313321	20	16	12	8
RNASeqTranscript.23854	ENSOARG00000007769	SIVA1	CM008489.1	+	1725	69923599	69927871	5	Chromosome18	0.377231	0.141401	-0.129842	-0.166744	-0.205508	1.34018	0.329412	0.154922	0.97584	0.986093	FALSE	0.164268	0.983055	0.989369	1.58552	0.378313	FALSE	FALSE	FALSE	FALSE	FALSE	1.90291	0.731841	20	16	8	12
RNASeqTranscript.21579			CM008486.1	+	900	87236538	87238163	4	Chromosome15	-0.00230494	-0.116176	0.01735	0.284464	0.0515833	2.62923	0.218912	0.154683	0.97592	0.98613	FALSE	0.252643	0.951618	0.969751	2.85269	0.294812	FALSE	FALSE	FALSE	FALSE	FALSE	3.06278	0.529739	12	4	20	12
RNASeqTranscript.25251	ENSOARG00000017508		CM008491.1	-	854	32193773	32194381	2	Chromosome20	-0.100113	-0.214479	-0.431102	0.00373802	-0.298398	-2.12121	0.373949	0.153298	0.976386	0.986556	FALSE	0.472813	0.819354	0.889151	-1.73079	0.618991	FALSE	FALSE	FALSE	FALSE	FALSE	-1.16578	0.855149	12	0	8	4
RNASeqTranscript.11924	ENSOARG00000015189		CM008477.1	-	5417	128279925	128317907	25	Chromosome6	0.0399579	-0.08478	-0.0531586	-0.150319	0.0715847	4.67988	0.104908	0.152912	0.976515	0.986642	FALSE	0.1279	0.991137	0.994531	4.74829	0.11315	FALSE	FALSE	FALSE	FALSE	FALSE	5.83422	0.959992	16	0	0	8
RNASeqTranscript.12710			CM008478.1	+	2212	50627382	50627382	1	Chromosome7	-0.285977	0.380194	0.00845862	-0.468981	0.405584	-0.907931	0.546043	0.152565	0.976631	0.986715	FALSE	0.199866	0.97235	0.982168	-0.660217	0.695511	FALSE	FALSE	FALSE	FALSE	FALSE	-0.210756	1.60441	4	8	12	0
RNASeqTranscript.20274	ENSOARG00000012258	HSD17B14	CM008485.1	-	685	58873954	58892159	9	Chromosome14	-0.339383	0.393917	0.295321	-0.118793	0.244939	-1.6035	0.410772	0.151952	0.976835	0.986876	FALSE	1.1735	0.364408	0.593305	-1.14502	1.01551	FALSE	FALSE	FALSE	FALSE	FALSE	-0.492487	1.06949	12	0	8	20
RNASeqTranscript.28215			CM008495.1	-	1996	37839675	37839675	1	Chromosome24	0.337656	0.0444774	-0.00589394	0.281833	-0.287885	-0.391627	0.383741	0.151801	0.976885	0.986882	FALSE	0.2492	0.953137	0.970593	-0.17088	0.519248	FALSE	FALSE	FALSE	FALSE	FALSE	-0.1722	0.778072	8	4	4	0
RNASeqTranscript.15853	ENSOARG00000011379		CM008482.1	+	1851	6898172	6903587	8	Chromosome11	-0.247135	0.158357	0.447172	0.246541	-0.213815	-1.29745	0.399419	0.151482	0.97699	0.986934	FALSE	0.371396	0.887325	0.930077	-0.8422	0.724549	FALSE	FALSE	FALSE	FALSE	FALSE	-0.834176	0.729836	8	8	20	12
RNASeqTranscript.18682	ENSOARG00000009022, ENSOARG00000009259		CM008484.1	+	10531	56171482	56187790	31	Chromosome13	0.105586	0.0564269	-0.0399808	-0.0368105	0.0601457	6.77573	0.0938259	0.151298	0.977051	0.986934	FALSE	0.167763	0.982125	0.988788	6.81485	0.117803	FALSE	FALSE	FALSE	FALSE	FALSE	7.0377	0.269242	0	0	8	4
RNASeqTranscript.18688			CM008484.1	+	1860	56258471	56258471	1	Chromosome13	0.0172722	0.0601591	-0.146328	0.0268189	-0.23695	0.366182	0.19593	0.151248	0.977068	0.986934	FALSE	0.450021	0.835318	0.899009	0.51932	0.319299	FALSE	FALSE	FALSE	FALSE	FALSE	0.781693	0.440144	12	16	16	0
RNASeqTranscript.12924			CM008478.1	-	392	71916429	71916429	1	Chromosome7	0.0923198	-0.179664	0.0140906	0.0535191	0.0837287	2.34708	0.157501	0.150146	0.97743	0.987211	FALSE	0.128429	0.99104	0.994531	2.4378	0.1732	FALSE	FALSE	FALSE	FALSE	FALSE	3.86051	0.938133	12	0	0	0
RNASeqTranscript.26304	ENSOARG00000006993	RASSF7	CM008492.1	-	4855	52440937	52446386	8	Chromosome21	-0.131992	0.0587798	0.158102	-0.131363	0.208958	0.728024	0.237441	0.150196	0.977414	0.987211	FALSE	0.172392	0.980853	0.988047	0.867373	0.264444	FALSE	FALSE	FALSE	FALSE	FALSE	1.44649	0.696049	4	20	12	12
RNASeqTranscript.744			CM008472.1	+	879	57404690	57404690	1	Chromosome1	0.160572	-0.262092	-0.602154	0.165983	0.0899156	-0.980783	0.45339	0.149619	0.977603	0.987296	FALSE	0.153907	0.985652	0.99087	-0.625573	0.601774	FALSE	FALSE	FALSE	FALSE	FALSE	-0.740665	1.64397	16	12	4	0
RNASeqTranscript.14906	ENSOARG00000004224		CM008480.1	-	4803	87198366	87267212	11	Chromosome9	-0.0337238	0.0201515	0.126332	-0.0262912	-0.249157	5.91417	0.223867	0.149702	0.977575	0.987296	FALSE	0.830959	0.561845	0.731039	6.20142	0.524604	FALSE	FALSE	FALSE	FALSE	FALSE	6.43795	0.514603	8	4	12	0
RNASeqTranscript.18552	ENSOARG00000013790	PFKP	CM008484.1	-	2769	46670502	46723079	32	Chromosome13	-0.0566793	-0.0714752	-0.0763797	0.124783	-0.150115	4.78349	0.138874	0.149219	0.977733	0.987383	FALSE	0.120421	0.992443	0.995464	4.84123	0.145177	FALSE	FALSE	FALSE	FALSE	FALSE	5.03898	0.346093	12	4	4	20
RNASeqTranscript.19938			CM008485.1	-	2410	50297618	50297618	1	Chromosome14	-0.472649	0.0144673	0.208012	0.151972	-0.0973224	-0.0684593	0.31472	0.148926	0.977828	0.987435	FALSE	0.147206	0.987207	0.991911	0.164925	0.423341	FALSE	FALSE	FALSE	FALSE	FALSE	0.376771	1.00919	8	0	20	4
RNASeqTranscript.18776			CM008484.1	+	1784	62098666	62098666	1	Chromosome13	-0.0337797	-0.128793	0.0362272	-0.14241	0.122381	1.077	0.15876	0.148272	0.97804	0.987604	FALSE	0.241219	0.956573	0.97228	1.19859	0.197508	FALSE	FALSE	FALSE	FALSE	FALSE	1.14981	0.448201	4	4	8	16
RNASeqTranscript.9542			CM008476.1	-	1196	3867672	3867672	1	Chromosome5	0.0814479	-0.167398	0.227753	0.0313391	-0.0150514	1.72806	0.210374	0.147984	0.978133	0.987654	FALSE	0.61976	0.71211	0.823287	1.97022	0.400689	FALSE	FALSE	FALSE	FALSE	FALSE	1.92309	0.373478	8	0	12	12
RNASeqTranscript.2628			CM008472.1	+	1421	252689391	252689391	1	Chromosome1	-0.550678	0.0339083	0.482552	-0.0518104	-0.569798	-0.562699	0.706584	0.147644	0.978243	0.987707	FALSE	0.327499	0.913515	0.946154	-0.178727	1.0943	FALSE	FALSE	FALSE	FALSE	FALSE	0.0761933	1.23319	12	16	16	4
RNASeqTranscript.29713	ENSOARG00000011670	PCSK1N	CM008498.1	+	1044	58562196	58566455	6	ChromosomeX	0.192362	0.108231	-0.178154	-0.224986	0.416709	3.99809	0.388462	0.147545	0.978275	0.987707	FALSE	0.236988	0.958345	0.973455	4.14624	0.547026	FALSE	FALSE	FALSE	FALSE	FALSE	4.66289	0.630997	4	16	8	0
RNASeqTranscript.17550	ENSOARG00000000874	FBXO6	CM008483.1	-	5650	45404492	45424892	19	Chromosome12	-0.0525758	0.112684	-0.00057877	-0.0873229	-0.0103694	3.83913	0.0940729	0.147302	0.978353	0.987742	FALSE	0.137798	0.989223	0.993212	3.88016	0.0954644	FALSE	FALSE	FALSE	FALSE	FALSE	3.98096	0.164754	4	0	16	4
IsoSeq.7913			CM008475.1	+	2871	74640222	74643617	2	Chromosome4	0.412491	-0.277446	0.231782	-0.110393	0.11399	-1.80362	0.393664	0.146805	0.978512	0.987806	FALSE	0.210146	0.968754	0.979817	-1.59518	0.528136	FALSE	FALSE	FALSE	FALSE	FALSE	-1.08452	1.32861	12	0	0	0
RNASeqTranscript.17194			CM008483.1	-	1912	1982385	1982385	1	Chromosome12	0.0209362	0.260418	0.117173	0.005034	0.226131	-0.792749	0.226314	0.146691	0.978548	0.987806	FALSE	0.297853	0.929698	0.956379	-0.658728	0.360791	FALSE	FALSE	FALSE	FALSE	FALSE	-0.304414	0.987155	0	4	12	0
IsoSeq.18026			CM008486.1	-	2479	47401186	47413130	2	Chromosome15	0.279925	0.037756	-0.354776	0.0636058	0.323715	-1.02133	0.432249	0.146955	0.978464	0.987806	FALSE	1.05582	0.424673	0.63963	-0.526094	1.1272	FALSE	FALSE	FALSE	FALSE	FALSE	-0.529271	0.84959	12	12	8	0
RNASeqTranscript.4073			CM008473.1	+	5702	98110347	98204129	14	Chromosome2	-0.0367331	0.15414	-0.154283	-0.457599	-0.103515	2.82068	0.370034	0.146408	0.978639	0.987853	FALSE	0.290248	0.93363	0.958267	2.95329	0.523118	FALSE	FALSE	FALSE	FALSE	FALSE	2.9009	0.900822	8	16	12	0
RNASeqTranscript.22600			CM008488.1	-	513	62156041	62156041	1	Chromosome17	-0.0625824	-0.106954	-0.00281114	0.0579994	0.347719	1.16292	0.245766	0.146196	0.978706	0.987876	FALSE	0.136728	0.98944	0.993297	1.27592	0.224858	FALSE	FALSE	FALSE	FALSE	FALSE	0.559085	0.579201	4	0	8	12
RNASeqTranscript.6366	ENSOARG00000016114	GPR75	CM008474.1	+	4925	75051571	75057647	5	Chromosome3	0.225955	0.0796641	0.057575	-0.100484	-0.0148333	7.03999	0.173195	0.145094	0.979056	0.988007	FALSE	0.615801	0.71503	0.825301	7.17969	0.314799	FALSE	FALSE	FALSE	FALSE	FALSE	7.72909	0.461765	12	12	8	16
RNASeqTranscript.8906	ENSOARG00000014862	OGDH	CM008475.1	-	4603	84343756	84410544	27	Chromosome4	0.0326867	-0.129828	-0.0538024	0.0263531	-0.0497112	7.11628	0.0823974	0.145109	0.979052	0.988007	FALSE	0.120925	0.992359	0.995424	7.15037	0.0809776	FALSE	FALSE	FALSE	FALSE	FALSE	7.14199	0.222155	16	4	4	20
IsoSeq.17337			CM008485.1	-	1075	58004230	58004230	1	Chromosome14	0.310109	-0.0432004	0.0917933	-0.0642606	0.00971142	-1.01373	0.247509	0.145587	0.9789	0.988007	FALSE	0.128177	0.991086	0.994531	-0.902865	0.247152	FALSE	FALSE	FALSE	FALSE	FALSE	-0.310903	0.492205	0	0	0	12
RNASeqTranscript.23448			CM008489.1	+	1634	31608750	31608750	1	Chromosome18	-0.0282355	0.183036	0.596039	-0.0280036	-0.0237987	-0.70606	0.370446	0.145448	0.978944	0.988007	FALSE	1.65648	0.190943	0.441598	-0.103158	1.28836	FALSE	FALSE	FALSE	TRUE	TRUE	0.356843	2.16864	12	20	16	16
RNASeqTranscript.26109			CM008492.1	-	404	45870742	45870742	1	Chromosome21	-0.345197	-0.166728	0.103443	-0.0865332	0.00922279	-0.548807	0.282836	0.145142	0.979041	0.988007	FALSE	0.115019	0.993313	0.995891	-0.398639	0.285874	FALSE	FALSE	FALSE	FALSE	FALSE	-0.197139	0.849806	4	4	0	0
RNASeqTranscript.5903	ENSOARG00000019441	RHOB	CM008474.1	+	605	29654519	29654519	1	Chromosome3	0.0886823	-0.312794	-0.0853642	-0.0642963	0.0971871	3.13916	0.239053	0.144599	0.979212	0.988031	FALSE	0.124066	0.991822	0.995056	3.22811	0.222231	FALSE	FALSE	FALSE	FALSE	FALSE	3.69754	0.351345	12	0	0	8
RNASeqTranscript.8607			CM008475.1	+	3478	49151004	49152665	2	Chromosome4	0.00815938	0.102256	0.140436	0.188549	-0.249133	2.10254	0.221361	0.144729	0.979171	0.988031	FALSE	0.355435	0.897128	0.936148	2.35719	0.398224	FALSE	FALSE	FALSE	FALSE	FALSE	2.35884	0.511198	8	8	4	16
RNASeqTranscript.11018			CM008476.1	+	4379	117556193	117556193	1	Chromosome5	-0.226067	0.0158651	-0.269911	-0.0334066	-0.0550573	-0.0331198	0.282169	0.144809	0.979146	0.988031	FALSE	0.268396	0.944387	0.965192	0.108583	0.281268	FALSE	FALSE	FALSE	FALSE	FALSE	0.686358	0.842712	0	0	0	8
RNASeqTranscript.26280	ENSOARG00000004746		CM008492.1	+	2146	52210526	52230389	18	Chromosome21	0.147845	-0.023889	-0.0438238	-0.164024	0.219385	5.36819	0.191121	0.144298	0.979307	0.988082	FALSE	0.137433	0.989298	0.993243	5.49754	0.224022	FALSE	FALSE	FALSE	FALSE	FALSE	5.41654	0.359218	16	16	12	8
RNASeqTranscript.2234	ENSOARG00000020263	IQCG	CM008472.1	+	5168	208258488	208304778	19	Chromosome1	0.176736	0.0662705	0.0771244	0.00991473	-0.154338	4.006	0.15107	0.143709	0.979492	0.988179	FALSE	1.78539	0.160567	0.408907	4.28305	0.561386	FALSE	FALSE	FALSE	FALSE	FALSE	4.23339	0.6872	8	8	12	12
RNASeqTranscript.26293	ENSOARG00000006062	GATD1	CM008492.1	+	4296	52299504	52303725	14	Chromosome21	0.128287	-0.101684	0.112586	0.108496	0.24618	3.8044	0.190185	0.143735	0.979484	0.988179	FALSE	0.138492	0.989081	0.993178	3.90623	0.211645	FALSE	FALSE	FALSE	FALSE	FALSE	4.09945	0.286928	12	0	0	8
RNASeqTranscript.19906			CM008485.1	-	2159	49716462	49716462	1	Chromosome14	-0.0289375	0.119342	-0.458073	0.441409	-0.791775	-2.79042	0.711432	0.142257	0.979944	0.988591	FALSE	0.265128	0.945924	0.966265	-2.28709	0.971092	FALSE	FALSE	FALSE	FALSE	FALSE	-1.34783	1.51929	12	16	16	20
RNASeqTranscript.14302	ENSOARG00000012831	LRRC14	CM008480.1	-	3681	14639002	14642930	10	Chromosome9	0.199176	0.0145774	0.0520707	-0.00862944	0.0623319	4.01465	0.162791	0.141992	0.980025	0.988629	FALSE	0.114072	0.993459	0.995992	4.10246	0.162776	FALSE	FALSE	FALSE	FALSE	FALSE	4.23522	0.240331	0	20	0	12
RNASeqTranscript.27410			CM008495.1	-	1461	2028	2028	1	Chromosome24	-0.772923	-1.48664	0.0151172	0.675025	-0.231653	-2.34903	1.20109	0.141392	0.98021	0.988771	FALSE	0.311374	0.922482	0.952303	-0.990439	2.10064	FALSE	FALSE	FALSE	FALSE	FALSE	-0.892598	2.94872	12	8	0	16
RNASeqTranscript.12700			CM008478.1	+	2945	50381940	50381940	1	Chromosome7	0.0763636	-0.167659	-0.785672	0.0612462	0.427497	-0.545705	0.656331	0.140839	0.98038	0.988853	FALSE	0.172212	0.980904	0.988047	-0.00519372	0.738971	FALSE	FALSE	FALSE	FALSE	FALSE	0.210539	1.1872	16	8	4	0
RNASeqTranscript.13787			CM008479.1	+	645	52613485	52615509	3	Chromosome8	0.0934679	0.377873	-0.46072	-0.336261	-0.477207	-0.909958	0.547825	0.140928	0.980353	0.988853	FALSE	0.143003	0.988131	0.992383	-0.511698	0.646982	FALSE	FALSE	FALSE	FALSE	FALSE	-0.526353	1.19563	20	12	16	20
RNASeqTranscript.18891			CM008484.1	+	2742	66308218	66308218	1	Chromosome13	-0.201907	-0.24038	0.0110628	-0.188377	0.0834319	-0.207413	0.28927	0.140526	0.980476	0.988905	FALSE	0.359317	0.894771	0.934821	-0.0217144	0.367013	FALSE	FALSE	FALSE	FALSE	FALSE	0.259985	0.666243	12	16	0	4
RNASeqTranscript.20101			CM008485.1	+	1542	54967460	54967460	1	Chromosome14	-0.268449	0.111927	0.151535	0.837109	-0.29842	-0.956305	0.514767	0.139887	0.980671	0.989057	FALSE	0.765085	0.607034	0.760557	-0.199438	1.32808	FALSE	FALSE	FALSE	FALSE	FALSE	-1.76139	0.992813	8	0	20	0
RNASeqTranscript.2860			CM008472.1	-	2257	278684055	278756982	16	Chromosome1	0.394447	0.177563	-0.0161453	-0.391076	0.265145	0.639413	0.332539	0.138765	0.98101	0.989266	FALSE	0.70735	0.648088	0.7858	0.948201	0.91598	FALSE	FALSE	FALSE	FALSE	FALSE	1.41192	0.942473	12	16	8	8
ENSOARG00000014153	ENSOARG00000014153	DPEP1	CM008485.1	+	5862	15313448	15324342	13	Chromosome14	0.179688	-0.312433	-0.35282	0.160356	0.214985	-0.903189	0.357408	0.139014	0.980935	0.989266	FALSE	0.205045	0.970566	0.980931	-0.602509	0.566078	FALSE	FALSE	FALSE	FALSE	FALSE	-0.199731	1.45345	12	16	8	20
RNASeqTranscript.30933			PEKD01006896.1	+	7459	20264	20264	1	Contig462	-0.229778	-0.000517232	-0.28118	0.0123028	-0.346309	0.428153	0.326605	0.138887	0.980974	0.989266	FALSE	0.493696	0.804479	0.879589	0.723927	0.628186	FALSE	FALSE	FALSE	FALSE	FALSE	0.408629	2.67295	12	0	16	0
RNASeqTranscript.10193			CM008476.1	+	1999	38891487	38896318	2	Chromosome5	-0.125889	-0.15209	-0.51837	-0.0897445	0.272607	-1.32354	0.42552	0.138485	0.981095	0.989307	FALSE	0.223283	0.963842	0.976876	-0.926377	0.593594	FALSE	FALSE	FALSE	FALSE	FALSE	-0.982548	0.730229	16	8	12	0
IsoSeq.25378			CM008498.1	-	2471	136045818	136045818	1	ChromosomeX	0.0792046	0.279315	-0.138579	0.108119	0.176718	0.147373	0.252183	0.138338	0.981139	0.989307	FALSE	0.110773	0.993953	0.996132	0.265665	0.237978	FALSE	FALSE	FALSE	FALSE	FALSE	-0.286709	0.891388	0	8	8	12
RNASeqTranscript.22857	ENSOARG00000004793, ENSOARG00000003095		CM008488.1	+	6779	77503952	77646341	16	Chromosome17	0.0532899	0.0817399	-0.107066	0.0489622	0.03204	3.82213	0.0926648	0.138124	0.981203	0.989327	FALSE	0.230303	0.961073	0.975132	3.88753	0.136659	FALSE	FALSE	FALSE	FALSE	FALSE	4.07359	0.340561	16	8	4	16
RNASeqTranscript.761			CM008472.1	-	1757	58226128	58226128	1	Chromosome1	-0.395474	0.100462	0.0154895	0.296409	-0.217768	-1.15182	0.344139	0.137561	0.981372	0.989452	FALSE	0.121652	0.992236	0.995346	-0.936387	0.381702	FALSE	FALSE	FALSE	FALSE	FALSE	-0.728533	0.940571	0	20	16	4
RNASeqTranscript.22925			CM008488.1	+	2587	79414194	79414194	1	Chromosome17	0.405536	-0.100016	0.0109938	-0.0723965	-0.166836	0.619796	0.317951	0.136816	0.981593	0.989564	FALSE	0.116405	0.993096	0.995891	0.764014	0.301022	FALSE	FALSE	FALSE	FALSE	FALSE	1.43291	1.13592	20	4	0	12
RNASeqTranscript.24827	ENSOARG00000011785	PPARD	CM008491.1	+	3488	10979888	11067149	9	Chromosome20	0.114548	-0.00456916	-0.0849242	0.0648272	-0.124423	4.06372	0.152729	0.136743	0.981615	0.989564	FALSE	1.4631	0.247725	0.49785	4.23748	0.371524	FALSE	FALSE	FALSE	FALSE	FALSE	3.93072	0.191293	8	4	12	0
RNASeqTranscript.26664			CM008493.1	+	1973	27396184	27396184	1	Chromosome22	0.113441	0.487829	-0.15781	-0.0380413	-0.39923	-1.55241	0.34507	0.136777	0.981605	0.989564	FALSE	0.496081	0.802768	0.878512	-1.22566	0.800885	FALSE	FALSE	FALSE	FALSE	FALSE	-0.921457	1.14575	20	0	16	20
RNASeqTranscript.27435	ENSOARG00000012251	CAPN15	CM008495.1	+	5607	437046	453512	20	Chromosome24	0.0174933	0.0367984	-0.0403705	-0.182662	0.143162	3.01432	0.154197	0.135902	0.981864	0.98977	FALSE	0.392849	0.873701	0.921139	3.15299	0.335202	FALSE	FALSE	FALSE	FALSE	FALSE	3.32607	0.571054	16	20	12	8
RNASeqTranscript.3106			CM008472.1	+	1629	301096041	301096041	1	Chromosome1	-0.107969	0.167917	-0.1381	-0.251639	-0.137281	-1.52354	0.238087	0.135458	0.981994	0.989838	FALSE	0.887621	0.524653	0.707963	-1.29729	0.536232	FALSE	FALSE	FALSE	FALSE	FALSE	-1.15189	0.727362	20	12	16	0
RNASeqTranscript.3405	ENSOARG00000008683	CTSL	CM008473.1	-	1422	33620829	33626524	12	Chromosome2	-0.500194	-0.267382	-0.268758	-0.302576	-0.22574	0.687861	0.482588	0.135002	0.982128	0.989838	FALSE	0.962441	0.478189	0.676432	1.33568	1.31258	FALSE	FALSE	FALSE	FALSE	FALSE	1.23378	0.79769	8	4	12	16
RNASeqTranscript.7650			CM008474.1	-	344	196604010	196604010	1	Chromosome3	-0.155695	-0.0217605	0.0128264	0.208771	0.0744598	0.447243	0.189286	0.135114	0.982095	0.989838	FALSE	0.112308	0.993726	0.995993	0.525981	0.195816	FALSE	FALSE	FALSE	FALSE	FALSE	0.508119	0.528944	0	16	20	0
RNASeqTranscript.9812	ENSOARG00000016504	KRI1	CM008476.1	-	5170	13388749	13399805	23	Chromosome5	0.0611873	0.0429907	-0.0731334	-0.117221	0.121816	4.28797	0.124564	0.134919	0.982152	0.989838	FALSE	0.353836	0.898093	0.936692	4.41312	0.275873	FALSE	FALSE	FALSE	FALSE	FALSE	4.48021	0.370195	16	0	12	12
RNASeqTranscript.19086	ENSOARG00000006706	SNX21	CM008484.1	+	1365	77967402	77971832	12	Chromosome13	-0.030896	-0.0262395	-0.160829	-0.12271	0.097908	2.86487	0.131869	0.135218	0.982065	0.989838	FALSE	0.123855	0.991858	0.995056	2.94611	0.154348	FALSE	FALSE	FALSE	FALSE	FALSE	2.86377	0.212729	16	0	0	8
RNASeqTranscript.3265			CM008473.1	-	284	17989815	17989815	1	Chromosome2	0.0461589	0.123194	0.0505535	-0.340959	-0.131581	0.673841	0.268571	0.134761	0.982199	0.989841	FALSE	0.113524	0.993543	0.995993	0.787498	0.289752	FALSE	FALSE	FALSE	FALSE	FALSE	1.62836	1.6701	20	12	12	0
RNASeqTranscript.26014	ENSOARG00000005394		CM008492.1	-	1275	44347256	44352254	10	Chromosome21	0.120222	-0.0300351	0.0572732	0.15212	-0.109956	3.05828	0.147678	0.133918	0.982444	0.990043	FALSE	0.115483	0.993241	0.995891	3.12563	0.165065	FALSE	FALSE	FALSE	FALSE	FALSE	3.62368	0.48595	8	20	4	12
RNASeqTranscript.11211			CM008477.1	+	399	25089875	25089875	1	Chromosome6	0.0617259	0.33627	-0.11679	-0.080166	0.25934	-0.0247797	0.286965	0.133675	0.982514	0.99007	FALSE	0.213265	0.96762	0.979372	0.137795	0.44373	FALSE	FALSE	FALSE	FALSE	FALSE	0.299621	0.618704	16	4	12	12
RNASeqTranscript.26614	ENSOARG00000001414	SUFU	CM008493.1	+	5332	25732989	25842399	16	Chromosome22	-0.0128023	-0.0759933	-0.115043	-0.0638576	-0.021735	5.20912	0.116119	0.133318	0.982617	0.990129	FALSE	1.67521	0.186189	0.43587	5.36546	0.33334	FALSE	FALSE	FALSE	FALSE	FALSE	5.35974	0.275379	16	8	12	12
RNASeqTranscript.97	ENSOARG00000025194	ARL4C	CM008472.1	+	579	6565750	6565750	1	Chromosome1	0.153517	0.257416	-0.0973555	-0.0948402	0.103789	1.53409	0.227129	0.132284	0.982915	0.990144	FALSE	0.106564	0.994551	0.996463	1.63145	0.239547	FALSE	FALSE	FALSE	FALSE	FALSE	1.87076	0.348996	0	8	8	0
RNASeqTranscript.6975	ENSOARG00000016626	RARG	CM008474.1	+	5620	142791471	142811303	20	Chromosome3	0.104481	0.138342	-0.00956059	0.00995795	-0.0906147	3.38123	0.12233	0.131907	0.983022	0.990144	FALSE	0.686975	0.662834	0.794451	3.49138	0.299983	FALSE	FALSE	FALSE	FALSE	FALSE	3.77226	0.609651	8	0	12	8
RNASeqTranscript.7004	ENSOARG00000017291	SLC4A8	CM008474.1	-	8670	144289829	144369645	26	Chromosome3	0.0269926	-0.119729	0.120363	-0.00312054	-0.0465214	7.09702	0.13498	0.132472	0.982861	0.990144	FALSE	1.60666	0.204191	0.455956	7.31702	0.392746	FALSE	FALSE	FALSE	FALSE	FALSE	7.30993	0.871066	8	4	12	12
RNASeqTranscript.10317	ENSOARG00000008637	TPGS1	CM008476.1	+	5886	45273172	45284540	5	Chromosome5	0.398865	0.171043	-0.285272	-0.0420334	-0.00930022	1.03573	0.313244	0.131571	0.983118	0.990144	FALSE	0.115055	0.993307	0.995891	1.17772	0.315341	FALSE	FALSE	FALSE	FALSE	FALSE	1.60501	0.526514	20	0	4	8
RNASeqTranscript.14270			CM008480.1	-	2263	14020295	14020295	1	Chromosome9	-0.0261373	0.0603418	0.0740665	0.0300047	0.133214	1.97207	0.113456	0.131609	0.983107	0.990144	FALSE	0.37266	0.886536	0.929736	2.0543	0.191174	FALSE	FALSE	FALSE	FALSE	FALSE	2.2913	0.37717	12	12	8	4
RNASeqTranscript.15822	ENSOARG00000012709	BTBD17	CM008482.1	-	1353	6209890	6214542	4	Chromosome11	0.255544	-0.100262	-0.0838144	0.222207	0.217991	1.66643	0.238541	0.131575	0.983117	0.990144	FALSE	0.50361	0.797349	0.875055	2.02451	0.681355	FALSE	FALSE	FALSE	FALSE	FALSE	1.96427	0.763492	12	4	8	20
RNASeqTranscript.19447			CM008485.1	+	2397	15797727	15797727	1	Chromosome14	0.307537	-0.415266	-0.696101	-0.830936	-0.976883	-3.17859	1.11966	0.132266	0.982919	0.990144	FALSE	0.11756	0.992911	0.995889	-2.41839	1.18406	FALSE	FALSE	FALSE	FALSE	FALSE	-1.4243	3.37404	20	20	0	8
RNASeqTranscript.22826	ENSOARG00000018865	KIAA1671	CM008488.1	+	14733	74352751	74530525	29	Chromosome17	-0.0178257	0.000630121	0.0659837	-0.0331675	-0.0655593	5.65962	0.0762934	0.132868	0.982747	0.990144	FALSE	0.418444	0.856853	0.911871	5.74292	0.152036	FALSE	FALSE	FALSE	FALSE	FALSE	5.95194	0.205719	8	20	12	12
RNASeqTranscript.23435	ENSOARG00000001956	SNX33	CM008489.1	-	3120	31051670	31088622	4	Chromosome18	-0.102877	0.0460885	0.00606022	0.10757	-0.0817403	3.30364	0.10903	0.132509	0.98285	0.990144	FALSE	0.451289	0.834438	0.898428	3.4242	0.212028	FALSE	FALSE	FALSE	FALSE	FALSE	3.77535	0.41942	8	0	12	4
RNASeqTranscript.23942			CM008490.1	-	432	4069353	4069767	2	Chromosome19	0.0872669	-0.112788	-0.132283	0.308612	0.15148	-0.54327	0.236644	0.131583	0.983115	0.990144	FALSE	0.36513	0.891209	0.932491	-0.221916	0.559821	FALSE	FALSE	FALSE	FALSE	FALSE	0.173993	0.73051	12	20	8	4
RNASeqTranscript.25626			CM008492.1	+	2632	7471562	7472675	3	Chromosome21	-0.0715035	0.0700185	-0.172579	-0.154944	0.00937852	2.34409	0.136235	0.132636	0.982814	0.990144	FALSE	0.108062	0.994343	0.996343	2.43028	0.140926	FALSE	FALSE	FALSE	FALSE	FALSE	2.77337	0.401703	20	0	8	16
RNASeqTranscript.4635			CM008473.1	-	1403	172239476	172239476	1	Chromosome2	-0.0283093	-0.046887	-0.420714	0.174808	0.178246	-0.984819	0.304433	0.131403	0.983166	0.990147	FALSE	0.285449	0.936062	0.959484	-0.676896	0.603056	FALSE	FALSE	FALSE	FALSE	FALSE	-0.629232	0.787479	12	8	8	0
RNASeqTranscript.951	ENSOARG00000017518	RWDD3	CM008472.1	+	5320	76551737	76562019	15	Chromosome1	0.118568	0.0604921	-0.0399868	0.140677	-0.0443183	4.39035	0.157562	0.131067	0.983261	0.990199	FALSE	0.134176	0.989948	0.993673	4.46357	0.172614	FALSE	FALSE	FALSE	FALSE	FALSE	4.47903	0.281417	0	8	4	4
RNASeqTranscript.1595	ENSOARG00000009471	NECTIN4	CM008472.1	-	3613	119602294	119627757	15	Chromosome1	0.123879	-0.12989	0.16837	0.220507	-0.0771455	2.80451	0.179792	0.130509	0.983419	0.990271	FALSE	1.62889	0.19817	0.449043	3.21924	0.686693	FALSE	FALSE	FALSE	FALSE	FALSE	3.85449	1.02201	8	0	12	12
RNASeqTranscript.5127			CM008473.1	-	779	248303568	248303568	1	Chromosome2	0.327257	-0.591308	0.23277	-0.535049	-0.1868	-0.268099	0.649007	0.130447	0.983436	0.990271	FALSE	0.327829	0.913327	0.946135	0.151479	0.894599	FALSE	FALSE	FALSE	FALSE	FALSE	-0.387348	0.738143	12	0	0	0
RNASeqTranscript.20850	ENSOARG00000016968	C11orf87	CM008486.1	-	597	21494227	21494227	1	Chromosome15	-0.401983	0.358016	-0.0394396	-0.0581885	0.0288869	-1.48494	0.350154	0.130344	0.983465	0.990271	FALSE	1.0956	0.403413	0.623814	-1.08685	0.906857	FALSE	FALSE	FALSE	FALSE	FALSE	-0.78044	2.49809	12	12	16	20
RNASeqTranscript.15521	ENSOARG00000000522	SLITRK5	CM008481.1	+	15229	69376999	69390130	15	Chromosome10	-0.0694099	-0.0808531	-0.0575933	-0.0517892	-0.194139	5.70027	0.149236	0.129901	0.98359	0.990352	FALSE	0.698222	0.65468	0.789733	5.88837	0.377008	FALSE	FALSE	FALSE	FALSE	FALSE	6.11764	0.406817	12	8	16	20
RNASeqTranscript.10138	ENSOARG00000018901	PPIC	CM008476.1	+	5276	30064313	30077439	12	Chromosome5	0.0557801	-0.154706	0.0182607	0.115129	-0.0804089	5.19579	0.136743	0.128881	0.983874	0.990594	FALSE	0.111729	0.993812	0.996035	5.29977	0.154223	FALSE	FALSE	FALSE	FALSE	FALSE	5.2544	0.432004	12	12	4	0
RNASeqTranscript.9571	ENSOARG00000011540		CM008476.1	-	577	4656196	4658564	5	Chromosome5	0.0569649	-0.0712968	-0.0195559	0.0751539	0.0184271	7.19729	0.0758162	0.128461	0.983991	0.990667	FALSE	0.521699	0.784244	0.867563	7.29364	0.16082	FALSE	FALSE	FALSE	FALSE	FALSE	7.58926	0.19427	16	0	4	8
RNASeqTranscript.27478	ENSOARG00000015134, ENSOARG00000015704	PTX4	CM008495.1	-	6353	1045312	1126328	40	Chromosome24	0.0469108	0.0654925	-0.179664	0.000811643	0.122461	5.14059	0.172074	0.127826	0.984167	0.990799	FALSE	0.147566	0.987126	0.991906	5.17688	0.182474	FALSE	FALSE	FALSE	FALSE	FALSE	5.73427	0.629878	20	0	8	8
RNASeqTranscript.13825	ENSOARG00000013003	RARS2	CM008479.1	+	13648	55269428	55354269	40	Chromosome8	0.0641281	0.00446562	-0.0852846	0.06256	-0.0880262	4.99778	0.112552	0.127409	0.984281	0.99087	FALSE	0.18645	0.976705	0.985146	5.0433	0.136311	FALSE	FALSE	FALSE	FALSE	FALSE	5.14746	0.274556	8	16	4	4
RNASeqTranscript.508	ENSOARG00000007447	TTC22	CM008472.1	-	1710	30808205	30830003	7	Chromosome1	0.253935	-0.237447	0.178812	0.084515	0.0790621	-1.11391	0.276662	0.127117	0.984361	0.990906	FALSE	0.306213	0.92527	0.953876	-0.920491	0.394249	FALSE	FALSE	FALSE	FALSE	FALSE	-0.165791	0.699839	8	16	0	12
RNASeqTranscript.11186	ENSOARG00000009111		CM008477.1	-	13247	22352518	22391564	13	Chromosome6	0.0329787	-0.0605194	0.0408689	-0.0458244	0.0413225	6.58394	0.0762607	0.126707	0.984473	0.990974	FALSE	0.159658	0.984239	0.989943	6.62318	0.0846298	FALSE	FALSE	FALSE	FALSE	FALSE	6.97382	0.24385	16	12	0	4
RNASeqTranscript.15866			CM008482.1	-	2227	7182335	7191130	3	Chromosome11	0.122764	0.163508	-0.379355	-0.72042	-0.222896	-0.54324	0.649289	0.126152	0.984625	0.991061	FALSE	0.171745	0.981034	0.988134	-0.20234	0.823837	FALSE	FALSE	FALSE	FALSE	FALSE	0.899801	1.88613	20	0	12	12
RNASeqTranscript.26188	ENSOARG00000014412	NDUFS8	CM008492.1	+	1199	47308208	47312112	9	Chromosome21	0.221574	-0.121869	-0.127236	-0.0538365	-0.0147248	3.26635	0.187093	0.126066	0.984648	0.991061	FALSE	0.0990457	0.995529	0.997079	3.35606	0.18584	FALSE	FALSE	FALSE	FALSE	FALSE	3.58385	0.389261	20	4	0	12
RNASeqTranscript.6671	ENSOARG00000012991	GPR45	CM008474.1	-	4271	103700217	103741633	4	Chromosome3	0.166349	0.0607723	0.117375	-0.124832	-0.0781652	1.98453	0.154384	0.125287	0.984859	0.991127	FALSE	0.11237	0.993717	0.995993	2.05261	0.156215	FALSE	FALSE	FALSE	FALSE	FALSE	2.0101	0.403508	20	4	0	0
RNASeqTranscript.14334	ENSOARG00000015188	EXOSC4	CM008480.1	-	4644	14957407	14964028	26	Chromosome9	0.136696	-0.0131994	-0.00552527	0.0707325	0.105155	5.80085	0.100132	0.125351	0.984841	0.991127	FALSE	0.136761	0.989434	0.993297	5.88465	0.128933	FALSE	FALSE	FALSE	FALSE	FALSE	5.7779	0.20949	16	4	0	12
RNASeqTranscript.16488	ENSOARG00000001212	ATPAF2	CM008482.1	-	3012	28776213	28788811	13	Chromosome11	-0.0533678	0.0289356	-0.0339613	0.162389	-0.00358575	3.66394	0.113101	0.125167	0.984891	0.991127	FALSE	0.153604	0.985724	0.990898	3.72276	0.130147	FALSE	FALSE	FALSE	FALSE	FALSE	3.76411	0.110165	0	8	20	0
RNASeqTranscript.26282	ENSOARG00000015719		CM008492.1	+	492	52248756	52250500	3	Chromosome21	0.32236	-0.259804	0.0474715	-0.202621	0.00865649	2.8734	0.350324	0.125468	0.98481	0.991127	FALSE	0.0983742	0.995611	0.997079	2.98508	0.343791	FALSE	FALSE	FALSE	FALSE	FALSE	3.50625	0.581749	20	4	0	12
RNASeqTranscript.24332	ENSOARG00000012532	DNASE1L3	CM008490.1	+	2770	45098377	45118727	9	Chromosome19	-0.318975	0.0762432	0.253677	0.155513	0.715896	0.578944	0.619575	0.124496	0.985071	0.991264	FALSE	0.215137	0.966929	0.978899	0.947642	0.830108	FALSE	FALSE	FALSE	FALSE	FALSE	1.31217	0.953081	16	16	20	0
RNASeqTranscript.19890	ENSOARG00000005231	WDR62	CM008485.1	+	4557	49443647	49492595	33	Chromosome14	-0.0126154	0.163341	-0.130961	-0.197101	-0.110461	1.94306	0.216316	0.124171	0.985158	0.991307	FALSE	0.0993869	0.995487	0.997079	2.06411	0.211401	FALSE	FALSE	FALSE	FALSE	FALSE	1.9446	0.928082	20	4	12	20
RNASeqTranscript.1387	ENSOARG00000001095, ENSOARG00000001265	INTS3, SLC27A3	CM008472.1	+	8236	110315313	110360560	44	Chromosome1	0.0946089	0.0137436	-0.0098993	-0.0199406	-0.0261066	6.97249	0.0614954	0.12367	0.985291	0.991397	FALSE	0.847279	0.550965	0.723657	7.04246	0.17179	FALSE	FALSE	FALSE	FALSE	FALSE	7.08646	0.238604	16	12	12	4
RNASeqTranscript.4203	ENSOARG00000009336		CM008473.1	+	966	122133750	122133750	1	Chromosome2	0.26086	-0.143331	-0.103705	0.100008	0.190131	0.485119	0.248638	0.123306	0.985388	0.991449	FALSE	0.628452	0.705701	0.820347	0.843176	0.590407	FALSE	FALSE	FALSE	FALSE	FALSE	1.21553	0.555642	16	20	12	0
RNASeqTranscript.15289	ENSOARG00000016274	SLC25A5	CM008481.1	+	1151	29678736	29679138	2	Chromosome10	-0.0902634	-0.181121	0.230668	-0.0236669	0.0548765	0.878987	0.184233	0.122986	0.985472	0.991473	FALSE	0.10918	0.994184	0.996229	1.00342	0.200591	FALSE	FALSE	FALSE	FALSE	FALSE	1.25344	0.608239	4	12	0	0
RNASeqTranscript.24630	ENSOARG00000016906		CM008490.1	+	1252	59023002	59052113	7	Chromosome19	-0.337319	0.375895	0.177977	-0.123881	-0.298659	-2.99726	0.438007	0.122882	0.9855	0.991473	FALSE	0.208953	0.969183	0.980206	-2.8037	0.598987	FALSE	FALSE	FALSE	FALSE	FALSE	-1.35603	1.75601	0	0	16	4
RNASeqTranscript.30008			CM008498.1	-	930	88505153	88506289	2	ChromosomeX	0.222778	0.022599	-0.231807	0.258933	-0.144561	-0.50943	0.290589	0.122535	0.985591	0.99152	FALSE	0.22518	0.963103	0.976525	-0.327318	0.45743	FALSE	FALSE	FALSE	FALSE	FALSE	0.186565	1.06218	16	20	4	8
RNASeqTranscript.7226			CM008474.1	+	1916	163701031	163701031	1	Chromosome3	-0.216163	-0.136242	-0.330043	0.0536309	0.0205184	-1.10562	0.294511	0.122094	0.985707	0.991562	FALSE	0.165417	0.982752	0.989197	-0.926313	0.359397	FALSE	FALSE	FALSE	FALSE	FALSE	-0.783253	0.824171	12	4	0	20
RNASeqTranscript.14394			CM008480.1	+	1787	15958935	15981629	2	Chromosome9	-0.216045	-0.0604205	0.257293	-0.0268891	-0.0232041	1.4288	0.203885	0.122038	0.985721	0.991562	FALSE	0.0959078	0.995904	0.997239	1.53356	0.203931	FALSE	FALSE	FALSE	FALSE	FALSE	2.01102	1.16555	4	16	20	0
RNASeqTranscript.26655			CM008493.1	-	449	27227686	27228490	2	Chromosome22	-0.171831	0.137336	-0.0457265	0.295144	-0.468286	-1.09568	0.368371	0.121704	0.985809	0.991606	FALSE	0.288045	0.934751	0.958565	-0.687085	0.667448	FALSE	FALSE	FALSE	FALSE	FALSE	-0.863727	1.01118	8	0	4	16
RNASeqTranscript.16270	ENSOARG00000018262	NKIRAS2	CM008482.1	-	2563	20963832	20968606	6	Chromosome11	0.119533	0.0230819	0.122738	0.0648118	0.016343	4.52058	0.138171	0.120935	0.986009	0.991718	FALSE	0.745262	0.620994	0.769436	4.65578	0.282396	FALSE	FALSE	FALSE	FALSE	FALSE	4.71821	0.3256	8	4	12	12
RNASeqTranscript.23708			CM008489.1	+	3146	61041239	61093799	4	Chromosome18	-0.385302	0.621132	-0.0941729	0.334402	0.0719452	2.45033	0.575012	0.120982	0.985996	0.991718	FALSE	1.47115	0.245057	0.496222	3.28987	1.7281	FALSE	FALSE	TRUE	TRUE	TRUE	4.14454	3.08042	12	12	8	20
RNASeqTranscript.23751			CM008489.1	-	4048	66241069	66241069	1	Chromosome18	-0.70797	-0.44419	0.00447696	-0.192169	-0.229235	1.74647	0.637358	0.11928	0.986434	0.992056	FALSE	1.19149	0.355887	0.586937	2.71202	1.78801	FALSE	FALSE	FALSE	FALSE	FALSE	1.32213	0.542342	12	4	16	20
IsoSeq.23308			CM008495.1	+	3851	23185331	23242625	19	Chromosome24	-0.246617	0.311201	-0.0103759	0.181566	-0.31001	-1.3679	0.398531	0.119351	0.986416	0.992056	FALSE	1.37196	0.279962	0.527386	-0.827878	1.18527	FALSE	FALSE	FALSE	FALSE	FALSE	-1.20984	1.4589	12	12	16	8
RNASeqTranscript.9061	ENSOARG00000003372	FLNC	CM008475.1	+	9290	101631922	101659898	58	Chromosome4	-0.0593245	-0.0648112	0.0843057	-0.0670972	0.228556	4.48274	0.180815	0.11881	0.986554	0.992066	FALSE	0.11621	0.993126	0.995891	4.60414	0.201868	FALSE	FALSE	FALSE	FALSE	FALSE	4.83278	0.842897	4	4	8	20
RNASeqTranscript.19348	ENSOARG00000010574	WFDC1	CM008485.1	+	1441	11231152	11260878	10	Chromosome14	-0.330027	-0.188465	0.0624509	-0.0515266	-0.0152546	1.05178	0.260495	0.118721	0.986576	0.992066	FALSE	0.198963	0.972655	0.982358	1.23142	0.34663	FALSE	FALSE	FALSE	FALSE	FALSE	1.41971	0.685764	12	0	0	16
RNASeqTranscript.22837			CM008488.1	+	2400	75409567	75413040	7	Chromosome17	0.0836135	-0.0569224	0.12681	0.0272347	0.0555031	3.04025	0.12151	0.118927	0.986524	0.992066	FALSE	0.0962733	0.995861	0.997239	3.0847	0.121487	FALSE	FALSE	FALSE	FALSE	FALSE	3.21462	0.219834	0	4	0	0
RNASeqTranscript.18616			CM008484.1	-	762	53633291	53633291	1	Chromosome13	-0.331292	-0.0986487	0.244991	0.035251	-0.110311	-1.60662	0.262642	0.118156	0.986719	0.992121	FALSE	0.0936776	0.996158	0.99736	-1.44132	0.261235	FALSE	FALSE	FALSE	FALSE	FALSE	-1.05403	0.895165	8	16	20	4
RNASeqTranscript.23554			CM008489.1	-	1136	44284246	44284246	1	Chromosome18	0.390937	-0.149084	0.0639957	-0.0363196	-0.0542849	-0.328816	0.287387	0.118281	0.986688	0.992121	FALSE	0.0986651	0.995576	0.997079	-0.21847	0.302413	FALSE	FALSE	FALSE	FALSE	FALSE	0.693801	0.911288	20	0	0	12
RNASeqTranscript.15821			CM008482.1	-	2214	6205004	6205004	1	Chromosome11	0.336704	-0.166653	-0.131411	0.0674893	0.383554	2.64066	0.377039	0.117551	0.986871	0.992229	FALSE	0.253269	0.95134	0.96963	2.931	0.676681	FALSE	FALSE	FALSE	FALSE	FALSE	2.83411	0.499711	12	4	8	8
RNASeqTranscript.11183			CM008477.1	+	1940	21744834	21744834	1	Chromosome6	0.0982429	-0.0436813	-0.184768	0.316433	-0.0811389	0.926439	0.287824	0.11702	0.987004	0.992318	FALSE	0.11296	0.993628	0.995993	1.01392	0.310897	FALSE	FALSE	FALSE	FALSE	FALSE	1.92794	1.40828	16	12	4	16
RNASeqTranscript.9705	ENSOARG00000006965	RLN3	CM008476.1	-	408	10004548	10006188	2	Chromosome5	-0.191764	0.547868	-0.0848351	0.521367	-0.0935319	-1.31842	0.505499	0.116361	0.987168	0.992438	FALSE	0.145558	0.987574	0.99209	-0.962531	0.597198	FALSE	FALSE	FALSE	FALSE	FALSE	-0.065978	1.74868	0	16	16	4
RNASeqTranscript.23868			CM008489.1	+	5646	70333372	70390697	27	Chromosome18	0.00596201	0.152435	-0.00858529	0.109448	0.0207604	5.29197	0.102075	0.116103	0.987232	0.992456	FALSE	0.323314	0.915878	0.947594	5.38157	0.215483	FALSE	FALSE	FALSE	FALSE	FALSE	5.48279	0.176019	12	4	8	12
RNASeqTranscript.30011	ENSOARG00000004319	PLXNA3	CM008498.1	-	9412	88516070	88534479	43	ChromosomeX	-0.0145567	0.0137784	-0.0841594	0.165784	0.089711	4.8108	0.11155	0.115932	0.987274	0.992456	FALSE	0.213978	0.967358	0.9792	4.93039	0.23736	FALSE	FALSE	FALSE	FALSE	FALSE	4.94495	0.201281	12	4	8	16
RNASeqTranscript.21509			CM008486.1	-	2519	82400978	82400978	1	Chromosome15	-0.0463243	-0.286282	-0.162207	-0.224759	0.0752883	0.0812088	0.270731	0.115171	0.987461	0.9926	FALSE	0.107597	0.994408	0.996364	0.240482	0.315448	FALSE	FALSE	FALSE	FALSE	FALSE	0.164333	0.742106	16	8	0	0
IsoSeq.19255			CM008488.1	-	1937	57530453	57539003	6	Chromosome17	-0.907182	0.358386	-0.245749	-0.0473258	0.00902999	-1.36393	0.708599	0.114601	0.987601	0.992651	FALSE	1.16763	0.367226	0.595119	-0.452029	1.90577	FALSE	FALSE	FALSE	FALSE	FALSE	0.67625	2.00979	12	8	8	0
RNASeqTranscript.28513			CM008496.1	+	2790	13421231	13431856	4	Chromosome25	0.365251	0.194598	0.0716652	0.230674	-0.00321376	1.54501	0.36848	0.114734	0.987568	0.992651	FALSE	1.04642	0.429833	0.643514	2.04251	0.956763	FALSE	FALSE	FALSE	FALSE	FALSE	2.20234	0.801642	12	8	8	0
RNASeqTranscript.24329			CM008490.1	-	2823	45008601	45008601	1	Chromosome19	0.0288847	0.0769512	-0.0322871	0.0895645	0.0755509	3.96244	0.0882754	0.11422	0.987693	0.992699	FALSE	0.126475	0.991395	0.994725	4.01443	0.113937	FALSE	FALSE	FALSE	FALSE	FALSE	4.14882	0.369692	0	20	8	4
RNASeqTranscript.30740			PEKD01005731.1	+	3616	3098	3098	1	Contig1822	0.299375	-0.141858	0.332837	0.0816714	0.10571	-0.429149	0.366206	0.113985	0.98775	0.992712	FALSE	0.206617	0.970013	0.980559	-0.174511	0.477617	FALSE	FALSE	FALSE	FALSE	FALSE	0.232911	0.405261	12	20	0	4
RNASeqTranscript.11679			CM008477.1	-	1223	101589334	101589334	1	Chromosome6	0.217951	-0.0877449	-0.0625999	-0.0128922	0.139074	2.40397	0.193105	0.11351	0.987865	0.992783	FALSE	0.967806	0.474978	0.674737	2.72076	0.562897	FALSE	FALSE	FALSE	FALSE	FALSE	2.91682	0.700821	16	4	12	0
RNASeqTranscript.5612	ENSOARG00000005261	GBGT1	CM008474.1	+	2033	3948070	3955263	10	Chromosome3	-0.101941	0.0056416	-0.0655104	-0.0915193	0.110918	3.42177	0.117377	0.112338	0.988146	0.99302	FALSE	0.421314	0.854927	0.911031	3.54049	0.278228	FALSE	FALSE	FALSE	FALSE	FALSE	3.23517	0.529585	16	4	12	12
RNASeqTranscript.12059			CM008478.1	-	235	7554578	7554578	1	Chromosome7	0.355493	0.269862	0.0546566	-0.0102186	0.082169	-1.12373	0.321253	0.112004	0.988225	0.993056	FALSE	0.0950754	0.996	0.997291	-0.901285	0.355133	FALSE	FALSE	FALSE	FALSE	FALSE	-1.13519	1.17323	0	16	8	12
RNASeqTranscript.6974			CM008474.1	-	1735	142780782	142791671	3	Chromosome3	0.181884	0.123153	0.208403	0.192535	-0.052612	1.22018	0.237534	0.111484	0.988348	0.993135	FALSE	0.243435	0.955631	0.97172	1.40121	0.320887	FALSE	FALSE	FALSE	FALSE	FALSE	1.67306	0.573486	0	0	12	12
RNASeqTranscript.26067			CM008492.1	+	631	45324585	45324585	1	Chromosome21	-0.136944	0.133009	0.0660691	-0.190398	-0.0895963	-0.255207	0.177616	0.110812	0.988506	0.993249	FALSE	0.148094	0.987006	0.991831	-0.161822	0.267538	FALSE	FALSE	FALSE	FALSE	FALSE	-0.0202175	0.437673	8	4	12	12
RNASeqTranscript.14077	ENSOARG00000002697		CM008479.1	-	750	85796609	85796609	1	Chromosome8	-0.010626	-0.382638	0.115505	0.0143154	-0.177835	-1.3502	0.288441	0.11052	0.988575	0.993273	FALSE	0.100428	0.995358	0.997049	-1.13808	0.337459	FALSE	FALSE	FALSE	FALSE	FALSE	0.341251	1.69902	8	0	0	12
RNASeqTranscript.14030			CM008479.1	-	5352	80690993	80705767	12	Chromosome8	0.00644354	-0.0786507	0.0811918	-0.0875823	0.0275698	4.13356	0.113181	0.110277	0.988631	0.993286	FALSE	0.192511	0.974785	0.983741	4.20821	0.129058	FALSE	FALSE	FALSE	FALSE	FALSE	4.32571	0.229618	8	0	12	4
RNASeqTranscript.27783			CM008495.1	-	1559	18765817	18765817	1	Chromosome24	-0.0569956	0.194535	0.201881	-0.164626	0.158398	0.22763	0.24852	0.110079	0.988677	0.993287	FALSE	1.11361	0.394084	0.616579	0.513861	0.654125	FALSE	FALSE	FALSE	FALSE	FALSE	0.602528	0.504503	12	0	8	20
RNASeqTranscript.5743	ENSOARG00000012161	SLC2A8	CM008474.1	-	3011	8997039	9006395	15	Chromosome3	0.175788	-0.0985578	0.0182577	0.0203746	0.0195241	3.07063	0.131872	0.109552	0.9888	0.993311	FALSE	0.0870028	0.996862	0.997842	3.11349	0.132023	FALSE	FALSE	FALSE	FALSE	FALSE	3.06535	0.409219	16	0	0	8
RNASeqTranscript.10302			CM008476.1	+	2102	44784430	44784430	1	Chromosome5	-0.225926	0.0206306	-0.089684	0.214006	0.112875	-0.86976	0.250647	0.109503	0.988811	0.993311	FALSE	0.474266	0.818326	0.888552	-0.563107	0.524418	FALSE	FALSE	FALSE	FALSE	FALSE	-0.950132	0.864485	12	12	8	20
RNASeqTranscript.11907			CM008477.1	-	2532	127629984	127629984	1	Chromosome6	0.0565987	-0.0892722	0.00151081	0.149992	0.198087	0.684978	0.178826	0.109212	0.988878	0.993311	FALSE	0.515139	0.78901	0.870342	0.947209	0.474299	FALSE	FALSE	FALSE	FALSE	FALSE	1.11005	0.955924	12	20	8	12
RNASeqTranscript.26183			CM008492.1	-	977	47227613	47229839	5	Chromosome21	0.258481	-0.0192855	-0.218949	0.200212	0.022721	-0.553614	0.267415	0.109309	0.988856	0.993311	FALSE	0.0863114	0.99693	0.997866	-0.466797	0.257457	FALSE	FALSE	FALSE	FALSE	FALSE	-0.0865978	0.531735	16	16	4	4
RNASeqTranscript.23016			CM008488.1	-	4727	81743493	81743493	1	Chromosome17	-0.0222905	-0.0572326	0.357921	0.0126867	0.0417119	1.72146	0.199475	0.108752	0.988984	0.993373	FALSE	0.983286	0.465806	0.668771	2.11246	0.729418	FALSE	FALSE	FALSE	FALSE	FALSE	2.2173	0.837996	12	0	16	12
RNASeqTranscript.9482	ENSOARG00000003509		CM008476.1	-	9563	1626545	1694196	26	Chromosome5	-0.156484	-0.112436	-0.0121619	-0.0287191	0.062814	5.86344	0.146015	0.107914	0.989175	0.993431	FALSE	0.101072	0.995277	0.997027	5.90881	0.137975	FALSE	FALSE	FALSE	FALSE	FALSE	5.86579	0.371927	16	4	0	12
RNASeqTranscript.10117			CM008476.1	-	430	25804703	25804703	1	Chromosome5	0.0622606	0.0962342	0.0928367	-0.288409	-0.209549	-0.918151	0.251127	0.108063	0.989141	0.993431	FALSE	0.112487	0.993699	0.995993	-0.828839	0.292633	FALSE	FALSE	FALSE	FALSE	FALSE	-1.05867	0.714215	8	8	12	0
IsoSeq.10006			CM008477.1	-	813	63545442	63561689	5	Chromosome6	-0.000558064	0.000642802	-0.219104	-0.290184	-0.233894	-0.59445	0.31182	0.107926	0.989172	0.993431	FALSE	0.188962	0.975919	0.984572	-0.440248	0.395606	FALSE	FALSE	FALSE	FALSE	FALSE	-1.11796	0.411843	8	20	12	0
RNASeqTranscript.1446			CM008472.1	-	2537	111521527	111525605	11	Chromosome1	0.0625652	-0.0773253	0.0299033	0.000667759	-0.0446017	5.43496	0.0778941	0.106104	0.989582	0.993594	FALSE	1.37007	0.280672	0.527629	5.57295	0.250882	FALSE	FALSE	FALSE	FALSE	FALSE	5.48404	0.340233	8	16	12	0
RNASeqTranscript.14211	ENSOARG00000005088	TCTE3	CM008479.1	-	2826	98195582	98207864	7	Chromosome8	-0.13431	0.0983945	-0.0746871	-0.257939	-0.0869965	0.414689	0.191014	0.106909	0.989402	0.993594	FALSE	0.55978	0.756364	0.850084	0.597345	0.425913	FALSE	FALSE	FALSE	FALSE	FALSE	0.823022	0.493098	20	16	16	0
RNASeqTranscript.16661			CM008482.1	+	316	36380597	36380597	1	Chromosome11	0.536851	0.117776	-0.311987	-0.299553	0.255264	-2.28292	0.472627	0.10601	0.989603	0.993594	FALSE	0.141954	0.988356	0.992564	-1.92038	0.677001	FALSE	FALSE	FALSE	FALSE	FALSE	-1.21247	0.75904	16	0	12	12
RNASeqTranscript.22554			CM008488.1	-	626	60448619	60462006	3	Chromosome17	0.345715	-0.181433	-0.152403	0.282596	0.0276129	-1.67349	0.326213	0.106311	0.989536	0.993594	FALSE	0.110192	0.994038	0.996172	-1.47652	0.386762	FALSE	FALSE	FALSE	FALSE	FALSE	-0.746233	1.13465	12	0	4	0
RNASeqTranscript.25141	ENSOARG00000008167	LST1	CM008491.1	-	520	29543220	29545741	9	Chromosome20	0.0503472	0.168357	0.0467191	0.0838593	-0.208054	1.36914	0.178082	0.106717	0.989445	0.993594	FALSE	0.0913359	0.996415	0.997483	1.44869	0.198303	FALSE	FALSE	FALSE	FALSE	FALSE	1.59317	0.583135	0	20	16	16
RNASeqTranscript.25727	ENSOARG00000006396	USP35	CM008492.1	-	6315	19499121	19561808	19	Chromosome21	0.173484	-0.0168036	0.0632239	-0.0568339	-0.0589056	4.01729	0.13751	0.106041	0.989597	0.993594	FALSE	0.0997186	0.995446	0.997079	4.07302	0.149147	FALSE	FALSE	FALSE	FALSE	FALSE	4.43142	0.646082	20	16	0	12
RNASeqTranscript.13004			CM008478.1	-	1194	77247881	77247881	1	Chromosome7	0.348125	0.170321	-0.00304496	0.288805	-0.0449005	-0.553416	0.386414	0.105486	0.98972	0.993666	FALSE	0.549074	0.764232	0.855006	-0.14359	0.789903	FALSE	FALSE	FALSE	FALSE	FALSE	0.43113	0.484329	12	16	8	8
RNASeqTranscript.3320	ENSOARG00000007771	SEMA4D	CM008473.1	-	12548	25623011	25751742	29	Chromosome2	0.111572	-0.00389601	0.0548886	-0.0222109	0.0294504	6.02986	0.102626	0.104973	0.989833	0.993735	FALSE	0.152304	0.986033	0.991164	6.07698	0.102637	FALSE	FALSE	FALSE	FALSE	FALSE	5.77709	0.256335	0	4	0	0
RNASeqTranscript.10374			CM008476.1	+	939	46288449	46288449	1	Chromosome5	0.183754	0.254989	-0.0890693	0.0725963	0.0947329	-0.730517	0.25126	0.104132	0.990017	0.993873	FALSE	0.116736	0.993043	0.995891	-0.613218	0.314231	FALSE	FALSE	FALSE	FALSE	FALSE	-0.284133	0.642394	0	16	8	0
RNASeqTranscript.28037			CM008495.1	+	778	33444075	33444075	1	Chromosome24	0.0167773	-0.0829906	-0.224982	0.254619	-0.197639	-0.36292	0.281399	0.103939	0.990059	0.993873	FALSE	0.243188	0.955737	0.971739	-0.0680517	0.421236	FALSE	FALSE	FALSE	FALSE	FALSE	0.0827359	0.552988	12	0	8	20
RNASeqTranscript.5927	ENSOARG00000017841	PFN4	CM008474.1	-	3159	33296573	33302115	12	Chromosome3	-0.0403125	-0.193848	0.171642	0.106724	-0.0145311	1.19796	0.171379	0.102926	0.990278	0.994013	FALSE	0.091357	0.996413	0.997483	1.30952	0.191087	FALSE	FALSE	FALSE	FALSE	FALSE	1.47	0.459666	12	0	0	20
RNASeqTranscript.18315			CM008484.1	+	388	29414422	29414422	1	Chromosome13	-0.0707665	0.00122714	0.0783851	0.16346	0.0943001	1.81193	0.156233	0.102887	0.990287	0.994013	FALSE	0.349083	0.900943	0.938538	1.99804	0.28743	FALSE	FALSE	FALSE	FALSE	FALSE	2.19915	0.393009	12	8	8	0
RNASeqTranscript.842			CM008472.1	+	1299	69879627	69902378	2	Chromosome1	0.0988116	0.131988	-0.18544	-0.201011	0.0933502	0.282044	0.2254	0.101685	0.990543	0.994187	FALSE	0.460183	0.828238	0.89472	0.521581	0.566517	FALSE	FALSE	FALSE	FALSE	FALSE	1.08413	0.817206	16	16	12	8
RNASeqTranscript.9763	ENSOARG00000013067		CM008476.1	-	8379	11486260	11508015	15	Chromosome5	0.117045	0.386093	0.414693	-1.11518	0.58956	0.165581	0.99252	0.101602	0.990561	0.994187	FALSE	1.38164	0.276356	0.524528	1.36379	3.28457	FALSE	FALSE	FALSE	FALSE	FALSE	1.50923	1.45927	8	4	12	0
RNASeqTranscript.23685			CM008489.1	-	4599	58880456	58894381	4	Chromosome18	-0.203093	-0.0227847	0.0527776	0.178008	-0.134769	1.86729	0.170406	0.101446	0.990594	0.994187	FALSE	0.81933	0.569678	0.736018	2.20491	0.647167	FALSE	FALSE	FALSE	FALSE	FALSE	2.20365	0.558145	12	8	16	20
RNASeqTranscript.31059			PEKD01007415.1	+	8991	2204	2204	1	Contig935	0.0345386	-0.279646	-0.306551	0.347671	-0.201204	1.02661	0.411231	0.0997329	0.990952	0.994503	FALSE	0.0966467	0.995817	0.997239	1.15164	0.430525	FALSE	FALSE	FALSE	FALSE	FALSE	1.49855	1.89711	16	12	4	8
RNASeqTranscript.26496	ENSOARG00000014860, ENSOARG00000007571		CM008493.1	+	9227	19977507	20160859	26	Chromosome22	-0.154342	0.0521199	-0.0595393	-0.0207474	-0.0794658	7.25651	0.139119	0.099479	0.991005	0.994511	FALSE	0.132491	0.990276	0.993913	7.34436	0.162873	FALSE	FALSE	FALSE	FALSE	FALSE	6.97887	0.510498	0	12	12	0
RNASeqTranscript.9165	ENSOARG00000010469	ATP6V0A4	CM008475.1	-	3173	111321359	111391528	26	Chromosome4	-0.0507989	0.0311652	-0.0256262	-0.253349	-0.205418	2.57002	0.211103	0.0981109	0.991285	0.994703	FALSE	0.112642	0.993676	0.995993	2.73397	0.292019	FALSE	FALSE	FALSE	FALSE	FALSE	3.71619	1.20085	20	16	16	8
RNASeqTranscript.19114	ENSOARG00000009419		CM008484.1	-	12646	79151108	79278471	63	Chromosome13	0.0884263	-0.0153726	-0.0592707	-0.0281749	-0.0488599	6.56951	0.091156	0.0982123	0.991264	0.994703	FALSE	1.29847	0.308844	0.551792	6.69122	0.275874	FALSE	FALSE	FALSE	FALSE	FALSE	6.48064	0.38938	16	4	12	12
RNASeqTranscript.10711			CM008476.1	+	1032	66890297	66890297	1	Chromosome5	-0.285368	-0.139509	-0.0364037	0.322649	0.148234	-1.8257	0.321339	0.0943838	0.992024	0.995356	FALSE	0.133853	0.990011	0.993692	-1.65494	0.414381	FALSE	FALSE	FALSE	FALSE	FALSE	-0.563178	0.883839	16	12	20	20
RNASeqTranscript.25786			CM008492.1	+	319	26614284	26614284	1	Chromosome21	0.160624	0.0750408	-0.00495252	-0.197473	-0.158307	0.356951	0.214451	0.094387	0.992024	0.995356	FALSE	0.0825448	0.997285	0.998176	0.502188	0.234456	FALSE	FALSE	TRUE	TRUE	TRUE	1.76938	1.55556	20	0	12	8
RNASeqTranscript.25219	ENSOARG00000016356	PPP1R11	CM008491.1	-	2648	30856289	30859138	5	Chromosome20	0.0387498	0.0302461	-0.0739693	-0.00133103	-0.0340621	5.47554	0.0689469	0.093596	0.992176	0.995464	FALSE	1.45115	0.251736	0.501513	5.57259	0.228832	FALSE	FALSE	FALSE	FALSE	FALSE	5.59215	0.127063	16	8	12	16
RNASeqTranscript.26817	ENSOARG00000010391, ENSOARG00000010457	FAM53B	CM008493.1	-	10913	47623672	47772856	26	Chromosome22	0.00229717	-0.0180733	-0.00678923	0.0335007	-0.0737095	5.32522	0.0579243	0.0933398	0.992225	0.995468	FALSE	0.465146	0.824758	0.89238	5.40474	0.131282	FALSE	FALSE	FALSE	FALSE	FALSE	5.46231	0.109369	8	0	4	4
RNASeqTranscript.22331	ENSOARG00000014035	ELF2	CM008488.1	+	12052	19978318	20078963	53	Chromosome17	-0.07284	0.0526018	-0.0516113	-0.0154707	-0.00898189	6.78723	0.0731464	0.0926914	0.992349	0.995548	FALSE	0.0875092	0.996812	0.997836	6.83921	0.0752578	FALSE	FALSE	FALSE	FALSE	FALSE	7.06014	0.32092	0	20	8	4
RNASeqTranscript.15445			CM008481.1	-	2284	43056530	43056530	1	Chromosome10	-0.00576794	-0.21152	0.272816	-0.0502199	-0.110941	2.40315	0.266571	0.0909744	0.992671	0.995737	FALSE	1.34979	0.288393	0.534251	2.90107	0.91814	FALSE	FALSE	TRUE	TRUE	TRUE	2.82353	1.08743	12	8	16	20
RNASeqTranscript.17061	ENSOARG00000012418	GDPD1	CM008482.1	-	2736	53709582	53758811	11	Chromosome11	-0.0422471	-0.0372889	-0.0461857	0.0115508	0.0740928	4.48607	0.0673779	0.0911691	0.992635	0.995737	FALSE	0.0746127	0.997948	0.998544	4.52808	0.0696476	FALSE	FALSE	FALSE	FALSE	FALSE	4.58859	0.40081	16	4	0	0
RNASeqTranscript.27466			CM008495.1	-	1480	749196	749196	1	Chromosome24	-0.108869	0.262413	0.0541823	0.389995	-0.223209	-0.265396	0.320736	0.0912436	0.992621	0.995737	FALSE	0.896263	0.519128	0.704394	0.365028	1.18018	FALSE	FALSE	FALSE	FALSE	FALSE	-0.301674	1.12001	12	0	16	4
RNASeqTranscript.16683			CM008482.1	+	565	36634493	36634493	1	Chromosome11	-0.289234	-0.127331	-0.248039	-0.150951	0.0688578	-2.06561	0.2976	0.089407	0.992958	0.995981	FALSE	0.0784957	0.997638	0.998436	-1.97675	0.297246	FALSE	FALSE	FALSE	FALSE	FALSE	-1.17455	0.876356	0	0	0	12
RNASeqTranscript.11207			CM008477.1	+	5662	23876609	23876609	1	Chromosome6	0.260454	0.147278	0.220944	-0.379006	-0.439474	-0.753054	0.446473	0.0889314	0.993044	0.996022	FALSE	0.0744025	0.997964	0.998544	-0.454411	0.494979	FALSE	FALSE	FALSE	FALSE	FALSE	0.194893	1.80725	20	0	16	12
RNASeqTranscript.9688	ENSOARG00000005558	PKN1	CM008476.1	-	8663	9640121	9670726	35	Chromosome5	0.03448	-0.041333	0.00245721	-0.0183955	0.0817244	5.97707	0.0684787	0.0877268	0.99326	0.996194	FALSE	0.0726587	0.998095	0.998629	6.01681	0.073554	FALSE	FALSE	FALSE	FALSE	FALSE	6.13319	0.119287	16	0	0	12
ENSOARG00000006003	ENSOARG00000006003	IQGAP3	CM008472.1	-	5159	112656790	112694544	38	Chromosome1	-0.0278942	0.200994	0.0168996	-0.0898431	0.0886864	-0.223834	0.137401	0.0869366	0.993399	0.996289	FALSE	0.137868	0.989209	0.993212	-0.133547	0.214789	FALSE	FALSE	FALSE	FALSE	FALSE	-2.07648	0.604766	4	0	8	8
RNASeqTranscript.12353	ENSOARG00000019436	ABHD4	CM008478.1	-	3517	23507291	23519332	11	Chromosome7	-0.0418873	0.0535245	-0.124034	0.0647029	0.0671525	5.00707	0.117526	0.0866083	0.993457	0.996291	FALSE	0.100951	0.995292	0.997027	5.06097	0.149612	FALSE	FALSE	FALSE	FALSE	FALSE	5.22256	0.27019	0	8	8	20
RNASeqTranscript.18587			CM008484.1	+	1463	50213459	50213459	1	Chromosome13	-0.0162917	-0.259171	0.117562	-0.033401	-0.0408918	-0.808239	0.195886	0.0861607	0.993534	0.996291	FALSE	0.0746602	0.997945	0.998544	-0.686552	0.220723	FALSE	FALSE	FALSE	FALSE	FALSE	-0.942507	0.591114	8	20	0	12
RNASeqTranscript.21326	ENSOARG00000011760	GDPD5	CM008486.1	-	6734	57721332	57811415	28	Chromosome15	-0.23361	-0.025684	-0.0768055	0.0198829	0.0376494	3.25979	0.184397	0.0862784	0.993514	0.996291	FALSE	0.168106	0.982033	0.98874	3.36545	0.220634	FALSE	FALSE	FALSE	FALSE	FALSE	3.63563	0.649475	12	0	0	20
RNASeqTranscript.10200			CM008476.1	+	6742	39174085	39187979	19	Chromosome5	-0.00376506	0.0245274	0.0872761	-0.109676	0.0330098	3.19386	0.102224	0.0856018	0.993631	0.996343	FALSE	0.420496	0.855477	0.911243	3.2944	0.208431	FALSE	FALSE	FALSE	FALSE	FALSE	3.51085	0.325287	4	20	16	4
RNASeqTranscript.2746	ENSOARG00000005926	PCOLCE2	CM008472.1	+	1689	268801540	268885011	10	Chromosome1	-0.214136	-0.203227	-0.0236802	0.110116	-0.0168846	2.96522	0.207326	0.0849444	0.993744	0.996408	FALSE	0.237795	0.95801	0.973299	3.22915	0.393179	FALSE	FALSE	TRUE	FALSE	TRUE	3.98819	1.92675	12	20	0	12
RNASeqTranscript.13266			CM008478.1	-	705	92666172	92666172	1	Chromosome7	0.180446	-0.13331	0.0867758	-0.33047	0.0538945	-0.960065	0.283993	0.0847018	0.993785	0.996408	FALSE	0.115976	0.993163	0.995891	-0.800897	0.330939	FALSE	FALSE	FALSE	FALSE	FALSE	-0.695982	0.616589	20	0	0	12
RNASeqTranscript.28930	ENSOARG00000007276	TRAPPC11	CM008497.1	+	4644	15292712	15328925	39	Chromosome26	-0.0631363	0.0239445	-0.0212473	-0.0169382	0.0488395	6.06299	0.0465908	0.0839588	0.99391	0.99649	FALSE	0.415712	0.858679	0.913207	6.12554	0.141396	FALSE	FALSE	FALSE	FALSE	FALSE	6.05236	0.115053	16	8	12	0
RNASeqTranscript.12496	ENSOARG00000020267	GCHFR	CM008478.1	+	255	36308195	36311278	3	Chromosome7	0.0820729	-0.0502854	-0.242548	-0.0965912	-0.0357698	1.38483	0.177427	0.0836782	0.993957	0.996492	FALSE	0.217964	0.965873	0.97836	1.56384	0.336747	FALSE	FALSE	FALSE	FALSE	FALSE	1.54836	0.692247	16	20	12	16
RNASeqTranscript.18631			CM008484.1	+	1569	54170950	54170950	1	Chromosome13	-0.146543	0.38196	-0.132897	-0.0331149	0.0648786	-1.30312	0.300383	0.0817944	0.994268	0.996759	FALSE	1.31497	0.302127	0.545861	-0.825884	1.07217	FALSE	FALSE	FALSE	FALSE	FALSE	-0.705974	0.741291	12	12	8	8
RNASeqTranscript.9762			CM008476.1	-	3317	11416469	11441050	17	Chromosome5	-0.309198	-0.0736268	0.316142	-0.454549	0.685024	-0.519128	0.629195	0.0812837	0.994351	0.996797	FALSE	1.05821	0.423371	0.638591	0.40766	2.18527	FALSE	FALSE	FALSE	FALSE	FALSE	0.903274	1.28494	16	4	12	20
RNASeqTranscript.6735	ENSOARG00000013780	CNNM4	CM008474.1	-	14643	109903519	109975669	18	Chromosome3	0.00270349	-0.0137408	0.0614129	0.040252	-0.0347411	6.2749	0.0502452	0.0794396	0.994644	0.997002	FALSE	1.10939	0.396257	0.618377	6.38636	0.203683	FALSE	FALSE	FALSE	FALSE	FALSE	6.44408	0.11625	8	0	12	12
RNASeqTranscript.25527	ENSOARG00000000288	ECI2	CM008491.1	+	1923	53474461	53491926	17	Chromosome20	0.0423686	-0.0861851	0.0980334	-0.046797	0.0079121	4.76569	0.102246	0.0794705	0.994639	0.997002	FALSE	0.0646805	0.998624	0.998981	4.7959	0.106525	FALSE	FALSE	FALSE	FALSE	FALSE	5.10592	0.453664	4	0	0	16
RNASeqTranscript.14269			CM008480.1	-	2778	14015995	14015995	1	Chromosome9	-0.0278918	-0.0531336	-0.053491	0.0699931	-0.0973117	1.28755	0.0882196	0.0787462	0.994752	0.997066	FALSE	0.0816914	0.997362	0.998209	1.34487	0.119778	FALSE	FALSE	FALSE	FALSE	FALSE	1.58942	0.28157	8	12	4	4
RNASeqTranscript.27001	ENSOARG00000005288	KIAA1328	CM008494.1	-	18488	23858146	24403831	19	Chromosome23	0.0380011	0.105642	0.0421456	0.0221941	0.0324702	5.93879	0.0841613	0.0782782	0.994825	0.997094	FALSE	0.350805	0.899914	0.937876	6.00612	0.181609	FALSE	FALSE	FALSE	FALSE	FALSE	6.09827	0.460691	0	12	12	4
RNASeqTranscript.19573	ENSOARG00000000394	CCDC102A	CM008485.1	-	3084	27105953	27127677	13	Chromosome14	0.0867071	0.0327019	-0.0347791	-0.108727	-0.0334553	2.32945	0.109548	0.0779438	0.994876	0.997101	FALSE	0.273208	0.942089	0.963546	2.39854	0.204501	FALSE	FALSE	FALSE	FALSE	FALSE	2.57854	0.453289	16	4	12	12
RNASeqTranscript.28199			CM008495.1	+	1213	37596779	37596779	1	Chromosome24	-0.156118	0.224871	0.05797	-0.396438	0.240188	-1.53596	0.404687	0.0772069	0.994988	0.997169	FALSE	0.143678	0.987986	0.992325	-1.18073	0.599802	FALSE	FALSE	FALSE	FALSE	FALSE	-1.16235	1.73135	4	0	8	12
RNASeqTranscript.8355			CM008475.1	+	1720	13070548	13071680	2	Chromosome4	0.124463	0.215067	-0.136036	-0.048702	0.46867	1.22171	0.386523	0.0767775	0.995053	0.997189	FALSE	0.468786	0.822197	0.890635	1.72048	1.06544	FALSE	FALSE	FALSE	TRUE	TRUE	1.84486	2.44855	16	0	12	12
RNASeqTranscript.15657			CM008481.1	-	2306	88609718	88609718	1	Chromosome10	0.238356	0.180311	-0.0775367	0.050441	-0.0291766	-0.369754	0.215808	0.0759133	0.995182	0.997273	FALSE	0.105617	0.994681	0.996549	-0.232177	0.256937	FALSE	FALSE	FALSE	FALSE	FALSE	-0.704459	0.737663	0	20	12	0
RNASeqTranscript.24703	ENSOARG00000005578	MGLL	CM008490.1	+	3005	61694693	61780202	8	Chromosome19	0.126837	-0.0901596	-0.241927	0.201042	0.0147289	1.10402	0.248355	0.0750274	0.995312	0.997359	FALSE	0.399519	0.869369	0.919471	1.45239	0.654552	FALSE	FALSE	FALSE	FALSE	FALSE	1.40647	0.24164	12	0	8	20
RNASeqTranscript.12021	ENSOARG00000016302	TRIM36	CM008478.1	-	3900	4489003	4539480	13	Chromosome7	-0.0679233	0.151791	-0.0409314	-0.180895	0.0692222	1.93573	0.170273	0.0742619	0.995423	0.997362	FALSE	0.0780124	0.997678	0.998436	2.01255	0.206782	FALSE	FALSE	FALSE	FALSE	FALSE	1.63514	0.354396	4	4	12	16
RNASeqTranscript.17921			CM008483.1	+	2283	72882851	72882851	1	Chromosome12	-0.0269307	-0.00372331	-0.00360109	0.111936	-0.32451	-0.414935	0.223407	0.0740849	0.995448	0.997362	FALSE	0.0602801	0.998872	0.999139	-0.328358	0.206961	FALSE	FALSE	FALSE	FALSE	FALSE	0.0297818	0.856779	8	8	16	16
RNASeqTranscript.29002	ENSOARG00000009054	FGL1	CM008497.1	+	1485	20870370	20894632	10	Chromosome26	0.230333	0.12028	0.0262786	0.0636512	-0.154596	-0.291113	0.222371	0.0746081	0.995373	0.997362	FALSE	0.0678411	0.998427	0.998828	-0.1713	0.238177	FALSE	FALSE	FALSE	FALSE	FALSE	0.364091	0.928181	0	12	4	8
RNASeqTranscript.16691			CM008482.1	+	598	36684980	36684980	1	Chromosome11	-0.134691	0.0348272	-0.0748038	-0.141035	0.206453	-0.654016	0.190818	0.0713608	0.99583	0.9977	FALSE	0.109315	0.994164	0.996229	-0.511527	0.307622	FALSE	FALSE	FALSE	FALSE	FALSE	-0.276173	0.828569	4	0	8	12
RNASeqTranscript.8687			CM008475.1	-	4476	55513893	55513893	1	Chromosome4	0.00500044	-0.0257259	-0.153459	-0.20675	-0.213063	0.465884	0.243196	0.0706404	0.995928	0.997754	FALSE	0.423787	0.853263	0.910342	0.742189	0.609817	FALSE	FALSE	FALSE	FALSE	FALSE	0.981107	0.466712	8	20	12	0
RNASeqTranscript.23042			CM008488.1	+	1851	81927846	81927846	1	Chromosome17	0.226034	0.136673	0.196576	0.00961885	-0.0406886	0.45798	0.235515	0.0696378	0.996062	0.997844	FALSE	0.0614889	0.998807	0.999119	0.626278	0.245946	FALSE	FALSE	FALSE	FALSE	FALSE	1.01923	0.690003	0	16	16	8
RNASeqTranscript.5598	ENSOARG00000004750	LHX3	CM008474.1	+	5945	3405312	3413268	17	Chromosome3	-0.0400979	0.0798535	0.105101	0.0869488	-0.00916865	5.46704	0.107886	0.0675473	0.996335	0.99802	FALSE	2.88744	0.0387025	0.20634	5.74037	0.577975	FALSE	FALSE	TRUE	TRUE	TRUE	6.36876	1.01126	8	20	12	12
RNASeqTranscript.5676	ENSOARG00000008793	IER5L	CM008474.1	+	780	7435937	7436598	2	Chromosome3	0.304921	0.0820685	0.298187	0.261635	0.125816	-1.90526	0.361037	0.0674408	0.996348	0.99802	FALSE	0.169298	0.981709	0.988502	-1.60892	0.55575	FALSE	FALSE	FALSE	FALSE	FALSE	-0.886291	0.794199	12	20	8	0
RNASeqTranscript.23861			CM008489.1	-	1082	70099913	70099913	1	Chromosome18	0.0929217	0.190068	-0.0637031	0.117194	-0.232091	-0.622353	0.208943	0.0669491	0.99641	0.99802	FALSE	0.804263	0.579921	0.743414	-0.219811	0.786113	FALSE	FALSE	FALSE	FALSE	FALSE	-0.692109	0.441932	12	8	16	0
RNASeqTranscript.30900			PEKD01006686.1	-	1746	10373	10373	1	Contig313	0.202888	-0.0514974	0.119278	0.109171	-0.370495	0.561816	0.282553	0.0669021	0.996416	0.99802	FALSE	0.0946587	0.996048	0.997294	0.813861	0.449221	FALSE	FALSE	FALSE	FALSE	FALSE	1.5349	1.50014	8	4	4	12
RNASeqTranscript.1422			CM008472.1	-	1575	111252409	111253687	2	Chromosome1	0.0177741	-0.0827249	0.291412	-0.071605	-0.0377003	-0.828721	0.199103	0.0658747	0.996544	0.998037	FALSE	0.170094	0.981491	0.988416	-0.67644	0.358895	FALSE	FALSE	FALSE	FALSE	FALSE	-0.669009	0.967322	12	8	16	16
RNASeqTranscript.18768	ENSOARG00000018369	AURKA	CM008484.1	+	4784	61875158	61892607	11	Chromosome13	0.110068	0.085376	-0.0843451	0.193479	0.0681167	-0.43776	0.16408	0.0662678	0.996496	0.998037	FALSE	0.135397	0.989707	0.99352	-0.29281	0.30408	FALSE	FALSE	FALSE	FALSE	FALSE	-0.974964	0.688651	12	0	8	8
RNASeqTranscript.23028			CM008488.1	+	737	81831311	81831311	1	Chromosome17	0.056803	0.158346	0.20374	0.341684	-0.411532	-1.1722	0.34289	0.0656939	0.996567	0.998037	FALSE	0.649597	0.690144	0.811116	-0.494396	1.39818	FALSE	FALSE	FALSE	FALSE	FALSE	-0.698968	1.17526	12	16	16	0
RNASeqTranscript.15748			CM008481.1	-	1863	96892766	96894100	5	Chromosome10	-0.0900597	0.145471	-0.0282778	0.0787917	-0.12315	0.498337	0.166494	0.0649042	0.996663	0.998089	FALSE	0.0554047	0.999111	0.999334	0.596503	0.183998	FALSE	FALSE	FALSE	FALSE	FALSE	1.17032	0.737845	0	0	16	12
RNASeqTranscript.3136			CM008473.1	-	10929	1929329	1947193	8	Chromosome2	-0.0205466	-0.0292984	-0.0518974	-0.0293632	0.062578	5.91997	0.0622137	0.0633397	0.99685	0.998148	FALSE	0.165014	0.982859	0.989259	5.99161	0.124235	FALSE	FALSE	FALSE	FALSE	FALSE	6.06802	0.198589	16	4	12	12
RNASeqTranscript.9392			CM008475.1	+	1126	124124112	124124467	2	Chromosome4	0.0171962	0.112347	-0.120446	-0.0402479	0.103994	0.210565	0.132103	0.0637942	0.996796	0.998148	FALSE	0.890589	0.522751	0.70663	0.431008	0.51729	FALSE	FALSE	FALSE	FALSE	FALSE	0.934409	0.861875	12	0	8	20
RNASeqTranscript.20469	ENSOARG00000000359		CM008485.1	-	3134	65061170	65067594	22	Chromosome14	0.128646	-0.0460144	0.118657	-0.123835	-0.0419917	1.43072	0.150224	0.0632821	0.996857	0.998148	FALSE	1.85783	0.145719	0.390963	1.7805	0.749194	FALSE	FALSE	FALSE	FALSE	FALSE	1.89073	0.752331	8	16	12	12
RNASeqTranscript.14500			CM008480.1	+	286	32274353	32274353	1	Chromosome9	-0.0361146	0.269037	0.118578	0.0277132	0.0602107	-1.69323	0.171006	0.0626515	0.99693	0.998177	FALSE	0.149942	0.986584	0.991629	-1.56659	0.329038	FALSE	FALSE	FALSE	FALSE	FALSE	-1.25774	1.10178	0	16	12	0
RNASeqTranscript.12966			CM008478.1	+	717	75381813	75381813	1	Chromosome7	0.153714	0.0347804	-0.0131	0.181518	-0.139374	-0.757368	0.205601	0.0609258	0.997126	0.99832	FALSE	0.163992	0.983127	0.98937	-0.614689	0.334748	FALSE	FALSE	FALSE	FALSE	FALSE	-0.342014	0.958932	8	0	4	12
RNASeqTranscript.15547	ENSOARG00000000563, ENSOARG00000017192, ENSOARG00000000573		CM008481.1	+	7125	76113815	77457441	14	Chromosome10	0.113705	0.0801647	-0.0845682	0.0821853	0.0340575	5.84172	0.119081	0.0606105	0.997161	0.99832	FALSE	0.0767675	0.997779	0.998492	5.91381	0.152181	FALSE	FALSE	FALSE	FALSE	FALSE	6.4865	0.513181	16	8	4	20
RNASeqTranscript.9305			CM008475.1	+	3174	121884666	121884666	1	Chromosome4	-0.0561049	-0.273032	-0.0781429	-0.281425	0.139259	-1.75436	0.273853	0.0600992	0.997218	0.998331	FALSE	0.0502114	0.999328	0.999507	-1.61783	0.272742	FALSE	FALSE	FALSE	FALSE	FALSE	-0.744447	1.04316	16	8	0	0
RNASeqTranscript.4116	ENSOARG00000014811	SCARA3	CM008473.1	+	17097	110263485	110298242	13	Chromosome2	-0.0715208	0.0354804	-0.0349164	0.0643543	-0.00529097	6.43252	0.0791335	0.0583006	0.997411	0.99848	FALSE	0.0922037	0.996321	0.997479	6.47969	0.0852345	FALSE	FALSE	FALSE	FALSE	FALSE	6.76545	0.308691	0	8	16	12
RNASeqTranscript.2233			CM008472.1	-	4819	208252653	208258232	14	Chromosome1	-0.0390251	-0.078893	0.00162473	0.0516247	0.000995647	3.52783	0.0642619	0.057267	0.997518	0.998543	FALSE	0.122461	0.992099	0.995252	3.61398	0.114065	FALSE	FALSE	FALSE	FALSE	FALSE	3.76221	0.236006	12	0	0	8
RNASeqTranscript.14376	ENSOARG00000001306		CM008480.1	-	1005	15597457	15599574	5	Chromosome9	0.173191	0.106436	-0.0917185	0.0742711	0.228993	-1.10696	0.225282	0.0566387	0.997582	0.998563	FALSE	0.880775	0.529058	0.710378	-0.676929	0.943444	FALSE	FALSE	FALSE	FALSE	FALSE	-0.789459	0.840806	12	0	8	4
RNASeqTranscript.617			CM008472.1	-	12614	42537627	42537627	1	Chromosome1	-0.123046	0.0661497	-0.0160873	0.144744	-0.0632047	3.50629	0.143359	0.0555786	0.997689	0.998624	FALSE	0.0474961	0.999427	0.999516	3.60842	0.151313	FALSE	FALSE	FALSE	FALSE	FALSE	4.03322	0.798321	0	0	20	4
RNASeqTranscript.2784	ENSOARG00000007120	MRPS22	CM008472.1	-	7171	272379791	272433224	24	Chromosome1	-0.0416027	0.00414304	-0.00885363	-0.0464898	0.0455985	4.34573	0.0516375	0.0533693	0.997901	0.998703	FALSE	0.0457469	0.999485	0.99953	4.37891	0.0529412	FALSE	FALSE	FALSE	FALSE	FALSE	4.54788	0.209731	4	12	12	16
RNASeqTranscript.13822			CM008479.1	-	616	55187768	55187768	1	Chromosome8	0.0961501	0.00125006	0.0696267	0.131763	-0.133584	-0.782764	0.139394	0.0533716	0.997901	0.998703	FALSE	0.138399	0.9891	0.993178	-0.621036	0.286051	FALSE	FALSE	FALSE	FALSE	FALSE	-0.300576	0.746462	12	0	16	4
RNASeqTranscript.30007	ENSOARG00000004248	FAM3A	CM008498.1	+	8707	88488937	88504784	17	ChromosomeX	0.00904558	-0.0071134	-0.0339842	0.032012	-0.0667177	5.68135	0.0535907	0.0541176	0.99783	0.998703	FALSE	0.144123	0.987889	0.992273	5.73043	0.102549	FALSE	FALSE	FALSE	FALSE	FALSE	5.65731	0.245192	8	0	4	12
RNASeqTranscript.20484			CM008485.1	+	1953	65472718	65472718	1	Chromosome14	-0.115032	0.0851218	0.204241	-0.327729	0.41896	-0.991881	0.398474	0.0497016	0.998229	0.998987	FALSE	0.259866	0.948359	0.967574	-0.541552	0.94279	FALSE	FALSE	FALSE	FALSE	FALSE	-0.752569	2.09697	4	20	8	12
RNASeqTranscript.3786			CM008473.1	-	2289	65900546	65900546	1	Chromosome2	0.00153698	-0.136858	0.0639511	0.0639375	0.0864308	0.382942	0.109672	0.0478549	0.998382	0.999051	FALSE	0.179641	0.978768	0.986605	0.568888	0.268367	FALSE	FALSE	FALSE	FALSE	FALSE	0.369757	0.344615	12	4	8	20
RNASeqTranscript.20579			CM008485.1	+	1011	68094409	68097037	5	Chromosome14	-0.138675	0.16332	0.0177667	0.247303	-0.0973967	-0.94697	0.223744	0.0483595	0.998341	0.999051	FALSE	0.11626	0.993118	0.995891	-0.772541	0.32283	FALSE	FALSE	FALSE	FALSE	FALSE	-0.964571	0.811585	8	4	20	8
RNASeqTranscript.23059	ENSOARG00000017323	HIRA	CM008488.1	-	4857	82103635	82149639	34	Chromosome17	0.013198	0.0277718	0.0446539	-0.0786357	0.0236857	4.50206	0.0681711	0.0472368	0.998432	0.999056	FALSE	0.0434074	0.999557	0.999557	4.53462	0.0777163	FALSE	FALSE	FALSE	FALSE	FALSE	4.83453	0.195164	4	0	12	8
RNASeqTranscript.1532	ENSOARG00000007976		CM008472.1	+	2356	114305058	114306416	5	Chromosome1	-0.0593128	-0.111015	-0.106238	0.0303104	-0.00420011	3.20277	0.115092	0.0456086	0.998558	0.999138	FALSE	0.115051	0.993308	0.995891	3.31403	0.177526	FALSE	FALSE	FALSE	FALSE	FALSE	3.48231	0.95323	16	8	0	20
RNASeqTranscript.29245	ENSOARG00000004251		CM008497.1	+	345	46244275	46244275	1	Chromosome26	0.00558505	-0.0153242	0.0736997	-0.0784681	0.0905763	4.2663	0.105214	0.0419724	0.998819	0.999354	FALSE	0.82006	0.569184	0.73587	4.45011	0.414688	FALSE	FALSE	TRUE	FALSE	TRUE	6.24224	1.85774	8	0	12	12
RNASeqTranscript.24496	ENSOARG00000015672	DALRD3	CM008490.1	+	4045	52949419	52954667	22	Chromosome19	0.000213084	0.0192371	-0.0109798	0.0180087	-0.09699	3.99807	0.0580786	0.0393274	0.998991	0.999481	FALSE	0.0701912	0.99827	0.998726	4.05389	0.104999	FALSE	FALSE	FALSE	FALSE	FALSE	4.252	0.394927	8	16	4	12
RNASeqTranscript.6500			CM008474.1	-	1888	87122141	87122141	1	Chromosome3	0.0803968	-0.143205	-0.00859325	0.144012	-0.0144721	-0.247716	0.146401	0.0370603	0.999125	0.999487	FALSE	0.421562	0.85476	0.910986	0.0113326	0.447893	FALSE	FALSE	FALSE	FALSE	FALSE	-0.0485601	0.801779	8	20	12	4
RNASeqTranscript.22687	ENSOARG00000005000, ENSOARG00000016511		CM008488.1	+	1771	66931329	66994317	15	Chromosome17	-0.117072	0.0875934	0.154455	0.0540778	0.0254103	0.460089	0.136711	0.036979	0.99913	0.999487	FALSE	0.296119	0.930603	0.956578	0.67701	0.453731	FALSE	FALSE	FALSE	FALSE	FALSE	0.772894	0.867518	12	16	16	0
RNASeqTranscript.28294			CM008495.1	+	1464	41623414	41623414	1	Chromosome24	0.0846651	0.278189	-0.0844324	0.100118	-0.0382093	-1.60862	0.18761	0.0371375	0.999121	0.999487	FALSE	0.376441	0.884165	0.928417	-1.28299	0.724396	FALSE	FALSE	FALSE	FALSE	FALSE	-0.852764	0.642002	12	0	8	12
RNASeqTranscript.3610			CM008473.1	+	2231	50690602	50707637	2	Chromosome2	0.0924639	0.0580477	-0.0976963	0.000781311	0.0461083	-0.176595	0.0952772	0.026087	0.999627	0.999806	FALSE	0.28787	0.93484	0.958565	0.0076472	0.39413	FALSE	FALSE	FALSE	FALSE	FALSE	0.705998	1.12558	12	12	8	4
RNASeqTranscript.13192	ENSOARG00000001246	AREL1	CM008478.1	-	12170	89692370	89744049	31	Chromosome7	0.0014581	-0.00277361	0.0165209	-0.0396757	0.013218	6.09337	0.0314428	0.0286527	0.999532	0.999806	FALSE	0.0700324	0.998281	0.998726	6.1105	0.0513318	FALSE	FALSE	FALSE	FALSE	FALSE	6.2029	0.0877206	16	20	12	0
RNASeqTranscript.17029	ENSOARG00000017951	ZNHIT3	CM008482.1	-	2760	51082217	51091025	7	Chromosome11	0.0509182	-0.0282902	0.0443907	-0.0122188	-0.0551445	2.94888	0.0613262	0.0271281	0.99959	0.999806	FALSE	0.105003	0.994764	0.996587	3.03102	0.141418	FALSE	FALSE	FALSE	FALSE	FALSE	3.16199	0.272902	8	8	12	12
RNASeqTranscript.18176			CM008484.1	-	1914	16813668	16813668	1	Chromosome13	0.0806127	-0.0297042	0.0750991	-0.0771562	-0.0013422	-0.312848	0.0894837	0.027995	0.999557	0.999806	FALSE	0.0478912	0.999413	0.999516	-0.258444	0.110341	FALSE	FALSE	FALSE	FALSE	FALSE	0.587923	0.923259	4	12	0	16
RNASeqTranscript.2901			CM008472.1	+	2152	282865358	282865358	1	Chromosome1	-0.0518501	0.0707968	0.0830633	0.0181147	-0.0524361	0.980956	0.0835027	0.0205002	0.999793	0.999874	FALSE	0.126219	0.991441	0.994726	1.09118	0.258045	FALSE	FALSE	FALSE	FALSE	FALSE	1.40385	0.69625	12	0	16	0
RNASeqTranscript.4075			CM008473.1	+	779	98179545	98179545	1	Chromosome2	0.0640918	0.0652011	0.204166	0.230131	-0.00810565	-0.451097	0.228288	0.0209892	0.999781	0.999874	FALSE	0.435496	0.845316	0.905096	0.0509124	0.984443	FALSE	FALSE	FALSE	FALSE	FALSE	-0.55058	0.945929	8	16	12	8
RNASeqTranscript.26460	ENSOARG00000003236	RBP4	CM008493.1	-	1601	16937830	16952801	9	Chromosome22	-0.0119022	-0.0484178	0.0504635	0.0870567	-0.0251998	5.6685	0.0729952	0.0189862	0.999829	0.999874	FALSE	0.401654	0.867974	0.918643	5.89913	0.401393	FALSE	FALSE	FALSE	FALSE	FALSE	5.78714	0.374902	12	0	16	20
RNASeqTranscript.24831	ENSOARG00000012126	TEAD3	CM008491.1	-	3977	11112103	11135313	22	Chromosome20	0.0433331	-0.00114791	0.0283786	0.00595763	0.0212603	3.72382	0.0444245	0.0128499	0.999935	0.999935	FALSE	1.57889	0.211972	0.463312	3.88604	0.367282	FALSE	FALSE	FALSE	FALSE	FALSE	3.91174	0.397644	8	20	12	8

### Sheet: CycleAnalysis24hrPeriod
	SP time-series																				LP time-series
ID	name	transcripts	transcriptsxref	names	CycID	JTK_pvalue_SP	JTK_BH.Q_SP	JTK period SP	JTK adjphase SP	JTK amplitude SP	LS pvalue SP	LS BH.Q SP	LS period SP	LS adjphase SP	LS amplitude SP	meta2d pvalue SP	meta2d_BH.Q_SP	SPPeak	SPtrough	SPTimeChanging	JTK_pvalue_LP	JTK_BH.Q_LP	JTK_period_LP	JTK_adjphase_LP	JTK_amplitude_LP	LS_pvalue_LP	LS_BH.Q_LP	LS_period_LP	LS_adjphase_LP	LS_amplitude_LP	meta2d_pvalue_LP	meta2d_BH.Q_LP	LPPeak	LPtrough	LPTimeChanging	BOTH	SP_only	LP_only
RNASeqTranscript.18800		IsoSeq.16317.1			RNASeqTranscript.18800	3.17757e-09	2.02252e-06	24	2	0.529855	0.00368634	0.241864	25	5.39099e-05	5.10692	3.06548e-10	2.0603e-07	0	12	TRUE	9.74229e-07	0.000155024	24	8	0.601932	0.0081773	0.620606	24	6.94346	5.18141	1.56527e-07	2.21399e-05	8	20	TRUE	TRUE	FALSE	FALSE
RNASeqTranscript.24934		RNASeqTranscript.24934.1, RNASeqTranscript.24934.2, IsoSeq.21107.1, RNASeqTranscript.24934.4, RNASeqTranscript.24934.5, RNASeqTranscript.24934.6, RNASeqTranscript.24934.7, RNASeqTranscript.24934.8, RNASeqTranscript.24934.9, RNASeqTranscript.24934.10, RNASeqTranscript.24934.11, ENSOART00000003654.1	ENSOARG00000003358	TRERF1	RNASeqTranscript.24934	3.17757e-09	2.02252e-06	24	2	0.396294	0.00390094	0.241864	25	4.77262e-05	5.27892	3.23692e-10	2.0603e-07	0	12	TRUE	0.297311	0.613415	24	16	0.121403	0.967012	1	24	8.10797	4.87394	0.645883	1	20	0	TRUE	FALSE	TRUE	FALSE
RNASeqTranscript.26567		RNASeqTranscript.26567.1, ENSOART00000015974.1, IsoSeq.22273.1	ENSOARG00000014674	SCD	RNASeqTranscript.26567	1.41472e-08	6.00312e-06	24	2	0.815117	0.00261401	0.241864	25	4.77262e-05	7.88573	9.25285e-10	3.92629e-07	0	16	TRUE	1.0529e-05	0.000609244	24	8	0.8244	0.00638346	0.620606	24	8.02817	7.8503	1.17723e-06	9.36636e-05	8	20	TRUE	TRUE	FALSE	FALSE
RNASeqTranscript.26222	DHCR7	RNASeqTranscript.26222.1, RNASeqTranscript.26222.2, IsoSeq.22032.1, IsoSeq.22034.1, ENSOART00000001472.1	ENSOARG00000001371	DHCR7	RNASeqTranscript.26222	1.01866e-07	2.16126e-05	24	0	0.69101	0.00409221	0.241864	25	4.77262e-05	6.57353	9.42025e-09	2.3984e-06	0	12	TRUE	2.82014e-08	3.59004e-05	24	10	0.474649	0.00571603	0.620606	24	8.15091	6.16185	3.796e-09	4.8323e-06	8	20	TRUE	TRUE	FALSE	FALSE
RNASeqTranscript.23184		RNASeqTranscript.23184.1			RNASeqTranscript.23184	1.01866e-07	2.16126e-05	24	18	3.8216	0.00166828	0.241864	24.7665	16.7913	3.52172	3.99286e-09	1.27073e-06	16	4	TRUE	0.000113838	0.00322035	24	18	2.10851	0.00956027	0.620606	24	16.1657	0.968175	1.60319e-05	0.000637769	16	8	TRUE	TRUE	FALSE	FALSE
RNASeqTranscript.3274		RNASeqTranscript.3274.1, RNASeqTranscript.3274.2, RNASeqTranscript.3274.3, RNASeqTranscript.3274.4, ENSOART00000008003.1, RNASeqTranscript.3274.6, RNASeqTranscript.3274.7, RNASeqTranscript.3274.8, IsoSeq.2995.1	ENSOARG00000007344	ABCA1	RNASeqTranscript.3274	1.01866e-07	2.16126e-05	24	16	0.459384	0.0080502	0.241864	24.9477	16.2675	8.85172	1.79767e-08	3.26919e-06	16	4	TRUE	0.158362	0.408087	24	2	0.266063	0.553992	1	24	8.05254	8.074	0.301223	0.869517	0	16	FALSE	FALSE	TRUE	FALSE
RNASeqTranscript.28339	PDGFA	RNASeqTranscript.28339.1, RNASeqTranscript.28339.2, RNASeqTranscript.28339.3, ENSOART00000006690.1, IsoSeq.23608.1	ENSOARG00000006153	PDGFA	RNASeqTranscript.28339	1.85625e-07	2.95376e-05	24	22	0.469763	0.0190096	0.241864	24.0671	19.8452	5.4121	7.22045e-08	7.09384e-06	20	8	TRUE	0.0651307	0.225303	24	2	0.172922	0.787986	1	24	4.68899	4.76477	0.20373	0.65492	20	12	FALSE	FALSE	TRUE	FALSE
RNASeqTranscript.5110		RNASeqTranscript.5110.1, IsoSeq.4764.1, ENSOART00000022451.1			RNASeqTranscript.5110	1.85625e-07	2.95376e-05	24	20	0.491258	0.00801095	0.241864	24.2136	19.435	9.55042	3.17132e-08	5.04028e-06	20	8	TRUE	0.186573	0.446443	24	20	0.176279	0.73562	1	24	16.5364	9.07177	0.409816	1	16	8	FALSE	FALSE	TRUE	FALSE
RNASeqTranscript.23185		RNASeqTranscript.23185.1			RNASeqTranscript.23185	3.29915e-07	4.66647e-05	24	18	3.69696	0.00188464	0.241864	24.9738	17.3314	1.32091	1.38024e-08	2.92841e-06	16	4	TRUE	0.000445544	0.00846534	24	18	2.25478	0.0102258	0.620606	24	15.9829	-1.33091	6.05912e-05	0.00168811	16	4	FALSE	FALSE	TRUE	FALSE
RNASeqTranscript.1460		RNASeqTranscript.1460.1, IsoSeq.1298.1, RNASeqTranscript.1460.3, RNASeqTranscript.1460.4, RNASeqTranscript.1460.5, RNASeqTranscript.1460.6, RNASeqTranscript.1460.7, RNASeqTranscript.1460.8, RNASeqTranscript.1460.9, RNASeqTranscript.1460.10, RNASeqTranscript.1460.11, RNASeqTranscript.1460.12, RNASeqTranscript.1460.13, RNASeqTranscript.1460.14, IsoSeq.1298.2, ENSOART00000004730.1, RNASeqTranscript.1460.17, RNASeqTranscript.1460.18, RNASeqTranscript.1460.19, RNASeqTranscript.1460.20, RNASeqTranscript.1460.21, RNASeqTranscript.1460.22, RNASeqTranscript.1460.23, RNASeqTranscript.1460.24, RNASeqTranscript.1460.25, RNASeqTranscript.1460.26, RNASeqTranscript.1460.27, RNASeqTranscript.1460.28	ENSOARG00000004341		RNASeqTranscript.1460	5.73015e-07	5.61114e-05	24	4	0.596712	0.00314111	0.241864	25	1.82996	6.86498	3.80419e-08	5.04028e-06	4	12	TRUE	1.6167e-05	0.000894806	24	10	0.481124	0.0105186	0.620606	24	8.67748	6.98549	2.82071e-06	0.000179538	8	20	TRUE	TRUE	FALSE	FALSE
RNASeqTranscript.20536		RNASeqTranscript.20536.1, RNASeqTranscript.20536.2, RNASeqTranscript.20536.3, IsoSeq.17495.1			RNASeqTranscript.20536	5.73015e-07	5.61114e-05	24	2	1.02161	0.00327575	0.241864	25	4.77262e-05	5.08074	3.95937e-08	5.04028e-06	0	16	TRUE	0.0651307	0.225303	24	8	0.335347	0.560676	1	24	4.70046	4.32506	0.157388	0.547418	4	0	FALSE	FALSE	TRUE	FALSE
RNASeqTranscript.3793	RORB	RNASeqTranscript.3793.1, RNASeqTranscript.3793.2, RNASeqTranscript.3793.3, RNASeqTranscript.3793.4, RNASeqTranscript.3793.5, IsoSeq.3463.1, IsoSeq.3463.2, IsoSeq.3464.1, ENSOART00000013762.1, IsoSeq.3468.1, IsoSeq.3468.2, IsoSeq.3468.3	ENSOARG00000012659	RORB	RNASeqTranscript.3793	5.73015e-07	5.61114e-05	24	6	0.633311	0.00921904	0.241864	23	5.02807	9.25281	1.05964e-07	7.49399e-06	4	16	TRUE	0.158362	0.408087	24	12	0.137644	0.900109	1	24	15.3283	9.08254	0.420233	1	16	20	FALSE	FALSE	TRUE	FALSE
RNASeqTranscript.26518		RNASeqTranscript.26518.1			RNASeqTranscript.26518	5.73015e-07	5.61114e-05	24	0	0.370161	0.00784482	0.241864	25	4.77262e-05	2.17326	9.0894e-08	7.09384e-06	0	12	TRUE	1	1	24	0	0.0890138	1	1	24	24	1.78153	1	1	4	8	FALSE	FALSE	TRUE	FALSE
RNASeqTranscript.4155		IsoSeq.3795.1, ENSOART00000016593.1, ENSOART00000002369.1			RNASeqTranscript.4155	9.74229e-07	7.75121e-05	24	2	0.703679	0.00425564	0.241864	25	4.77262e-05	7.30844	8.41679e-08	7.09384e-06	0	16	TRUE	2.65679e-06	0.000260161	24	10	0.618224	0.0112068	0.620606	24	8.25946	6.90766	5.45749e-07	5.78949e-05	8	20	TRUE	TRUE	FALSE	FALSE
RNASeqTranscript.13084	RDH11	IsoSeq.11452.1, IsoSeq.11452.2, ENSOART00000023071.1	ENSOARG00000021172	RDH11	RNASeqTranscript.13084	9.74229e-07	7.75121e-05	24	2	0.445525	0.00425659	0.241864	25	4.77262e-05	5.40805	8.41857e-08	7.09384e-06	0	12	TRUE	0.000833553	0.0131002	24	10	0.17152	0.177748	1	24	8.2703	5.69339	0.00145454	0.0203605	8	0	FALSE	FALSE	TRUE	FALSE
RNASeqTranscript.2206		RNASeqTranscript.2206.1, RNASeqTranscript.2206.2, ENSOART00000021982.1, RNASeqTranscript.2206.4, ENSOART00000000456.1, ENSOART00000000592.1	ENSOARG00000020186, ENSOARG00000000431, ENSOARG00000000555		RNASeqTranscript.2206	9.74229e-07	7.75121e-05	24	0	0.355584	0.0177414	0.241864	25	23.9999	5.9164	3.26213e-07	2.07635e-05	0	12	TRUE	0.078539	0.254403	24	2	0.0650075	0.949569	1	24	7.96237	6.33662	0.268176	0.799505	8	16	FALSE	FALSE	TRUE	FALSE
RNASeqTranscript.12058		RNASeqTranscript.12058.1, IsoSeq.10530.1, ENSOART00000018222.1, IsoSeq.10530.2, IsoSeq.10530.3, IsoSeq.10530.4			RNASeqTranscript.12058	1.6238e-06	0.000103355	24	2	0.900945	0.00288673	0.241864	25	4.77262e-05	8.36248	9.45858e-08	7.09384e-06	0	12	TRUE	1.01866e-07	6.48377e-05	24	10	0.769724	0.00464908	0.620606	24	7.95062	8.53164	1.06417e-08	6.77346e-06	8	20	TRUE	TRUE	FALSE	FALSE
RNASeqTranscript.9831		RNASeqTranscript.9831.1, ENSOART00000019197.1	ENSOARG00000017639	LDLR	RNASeqTranscript.9831	1.6238e-06	0.000103355	24	2	1.2352	0.00289146	0.241864	25	4.77262e-05	6.73629	9.47332e-08	7.09384e-06	0	12	TRUE	1.85625e-07	7.87669e-05	24	10	0.844168	0.00689896	0.620606	24	8.09251	6.14962	2.75025e-08	1.08399e-05	8	20	TRUE	TRUE	FALSE	FALSE
RNASeqTranscript.12795	UNC13C	RNASeqTranscript.12795.1, ENSOART00000022790.1, IsoSeq.11151.1, IsoSeq.11151.2	ENSOARG00000020918	UNC13C	RNASeqTranscript.12795	1.6238e-06	0.000103355	24	16	1.9339	0.00286772	0.241864	24.2136	15.1549	6.11444	9.39937e-08	7.09384e-06	16	4	TRUE	0.00200452	0.0263067	24	20	0.654096	0.0953712	1	24	19.696	4.72248	0.00182806	0.023991	20	4	TRUE	TRUE	FALSE	FALSE
RNASeqTranscript.30160	FAM122B	RNASeqTranscript.30160.1, RNASeqTranscript.30160.2, RNASeqTranscript.30160.3, RNASeqTranscript.30160.4, RNASeqTranscript.30160.5, RNASeqTranscript.30160.6, RNASeqTranscript.30160.7, IsoSeq.25196.1, IsoSeq.25196.2, IsoSeq.25196.3, IsoSeq.25196.4, ENSOART00000013034.1, RNASeqTranscript.30160.13, IsoSeq.25196.5, IsoSeq.25196.6	ENSOARG00000011981	FAM122B	RNASeqTranscript.30160	1.6238e-06	0.000103355	24	2	0.347453	0.011505	0.241864	25	4.77262e-05	6.62297	3.5114e-07	2.12858e-05	0	12	TRUE	1	1	24	12	0.0616747	0.999998	1	24	7.96256	5.5899	1	1	8	12	FALSE	FALSE	TRUE	FALSE
RNASeqTranscript.22168		IsoSeq.18922.1, IsoSeq.18922.2, RNASeqTranscript.22168.3, IsoSeq.18922.3, IsoSeq.18922.4, IsoSeq.18922.8, IsoSeq.18922.6, ENSOART00000017562.1	ENSOARG00000016126	MSMO1	RNASeqTranscript.22168	2.65679e-06	0.000135284	24	2	0.894376	0.0039816	0.241864	25	4.77262e-05	8.68061	2.04842e-07	1.37244e-05	0	16	TRUE	2.65679e-06	0.000260161	24	10	0.956716	0.00388056	0.620606	24	8.31446	8.35071	1.99909e-07	2.54484e-05	8	0	TRUE	TRUE	FALSE	FALSE
RNASeqTranscript.18560		ENSOART00000016093.1, RNASeqTranscript.18560.2, IsoSeq.16130.1	ENSOARG00000014785	IDI1	RNASeqTranscript.18560	2.65679e-06	0.000135284	24	2	0.532445	0.0100182	0.241864	25	4.77262e-05	7.10824	4.9085e-07	2.49941e-05	0	16	TRUE	2.44859e-05	0.00111323	24	10	0.401072	0.0127979	0.620606	24	8.11962	6.78327	5.00632e-06	0.000245117	8	0	TRUE	TRUE	FALSE	FALSE
RNASeqTranscript.43	ANKMY1	ENSOART00000020079.1, RNASeqTranscript.43.2, RNASeqTranscript.43.3, RNASeqTranscript.43.4, RNASeqTranscript.43.5	ENSOARG00000018449	ANKMY1	RNASeqTranscript.43	2.65679e-06	0.000135284	24	2	0.461689	0.014416	0.241864	25	4.77262e-05	2.40514	6.92386e-07	3.03934e-05	0	12	TRUE	0.00112571	0.0164716	24	12	0.461162	0.0759872	1	24	11.6042	2.80914	0.000886748	0.013295	12	4	TRUE	TRUE	FALSE	FALSE
RNASeqTranscript.3000		RNASeqTranscript.3000.1, IsoSeq.2752.1, ENSOART00000014156.1	ENSOARG00000013023	LSS	RNASeqTranscript.3000	2.65679e-06	0.000135284	24	2	0.574244	0.0097825	0.241864	25	4.77262e-05	5.96416	4.7992e-07	2.49941e-05	0	16	TRUE	0.00264446	0.0308844	24	10	0.445811	0.0699958	1	24	9.16313	5.63027	0.00177597	0.0236441	8	0	FALSE	FALSE	TRUE	FALSE
RNASeqTranscript.21096	ARNTL	IsoSeq.17965.1, RNASeqTranscript.21096.2, RNASeqTranscript.21096.3, IsoSeq.17965.2, ENSOART00000008515.1, ENSOART00000008513.1	ENSOARG00000007809	ARNTL	RNASeqTranscript.21096	2.65679e-06	0.000135284	24	14	0.778406	0.00796508	0.241864	25	14.8043	6.1624	3.95109e-07	2.28624e-05	16	0	TRUE	0.0292757	0.136513	24	18	0.463418	0.796982	1	24	14.9456	6.24703	0.111013	0.448632	16	20	TRUE	FALSE	TRUE	FALSE
RNASeqTranscript.21925	HMGCS1	IsoSeq.18702.1, IsoSeq.18702.2, RNASeqTranscript.21925.3, IsoSeq.18702.3, IsoSeq.18702.4, IsoSeq.18702.5, IsoSeq.18702.6, IsoSeq.18702.7, ENSOART00000009452.1	ENSOARG00000008682	HMGCS1	RNASeqTranscript.21925	4.27211e-06	0.00018128	24	2	0.728846	0.00661064	0.241864	25	4.77262e-05	8.69368	5.19147e-07	2.54182e-05	0	16	TRUE	5.73015e-07	0.000104207	24	8	0.695258	0.0066394	0.620606	24	7.67613	8.42736	7.75621e-08	1.41052e-05	8	20	TRUE	TRUE	FALSE	FALSE
RNASeqTranscript.11540		RNASeqTranscript.11540.1, IsoSeq.10127.1, RNASeqTranscript.11540.3, RNASeqTranscript.11540.4, RNASeqTranscript.11540.5, RNASeqTranscript.11540.6, IsoSeq.10128.1, ENSOART00000001733.1, IsoSeq.10129.1, IsoSeq.10129.2	ENSOARG00000001602	CLOCK	RNASeqTranscript.11540	4.27211e-06	0.00018128	24	14	0.844952	0.00867767	0.241864	23.4521	13.92	8.47732	6.71388e-07	3.03934e-05	12	0	TRUE	0.00150803	0.0208666	24	16	0.480594	0.0257533	0.69753	24	15.6909	8.66679	0.000433269	0.0079935	16	4	TRUE	TRUE	FALSE	FALSE
RNASeqTranscript.11044		RNASeqTranscript.11044.1, RNASeqTranscript.11044.2, ENSOART00000016416.1, IsoSeq.9621.1	ENSOARG00000015085	QRFPR	RNASeqTranscript.11044	4.27211e-06	0.00018128	24	10	0.443671	0.00790837	0.241864	23.3831	8.18576	4.36044	6.15004e-07	2.89963e-05	8	20	TRUE	0.078539	0.254403	24	18	0.300945	0.639725	1	24	15.7323	3.82458	0.200515	0.652828	16	4	FALSE	FALSE	TRUE	FALSE
RNASeqTranscript.25098	PRRT1	RNASeqTranscript.25098.1, RNASeqTranscript.25098.2, IsoSeq.21242.1, RNASeqTranscript.25098.4, RNASeqTranscript.25098.5, RNASeqTranscript.25098.6, RNASeqTranscript.25098.7, RNASeqTranscript.25098.8, IsoSeq.21243.1, ENSOART00000000905.1, ENSOART00000000907.1, IsoSeq.21243.2, IsoSeq.21243.3	ENSOARG00000000847	PRRT1	RNASeqTranscript.25098	4.27211e-06	0.00018128	24	4	0.34772	0.0220292	0.241864	23	4.08183	5.05446	1.61671e-06	5.71942e-05	4	12	TRUE	0.595819	0.973656	24	10	0.100116	0.999853	1	24	15.6746	5.64683	0.9043	1	16	20	FALSE	FALSE	TRUE	FALSE
RNASeqTranscript.28983		RNASeqTranscript.28983.1			RNASeqTranscript.28983	4.27211e-06	0.00018128	24	6	1.01327	0.0125962	0.241864	23	5.83917	0.185641	9.5451e-07	3.91965e-05	4	16	FALSE	1	1	24	10	0.233012	1	1	24	14.2473	0.120759	1	1	4	20	TRUE	FALSE	FALSE	FALSE
RNASeqTranscript.27827	GGA2	RNASeqTranscript.27827.1, IsoSeq.23285.1, IsoSeq.23285.2, ENSOART00000018526.1	ENSOARG00000017007	GGA2	RNASeqTranscript.27827	6.75846e-06	0.000253045	24	4	0.521929	0.00337703	0.241864	24.2136	3.82299	6.27222	4.24415e-07	2.34904e-05	4	16	TRUE	0.00264446	0.0308844	24	12	0.121143	0.113952	1	24	4.8181	6.03705	0.0027444	0.0325542	4	0	TRUE	TRUE	FALSE	FALSE
RNASeqTranscript.19401	MVD	RNASeqTranscript.19401.1, ENSOART00000014139.1	ENSOARG00000013010	MVD	RNASeqTranscript.19401	6.75846e-06	0.000253045	24	0	0.423959	0.0139315	0.241864	25	4.77262e-05	4.51801	1.61743e-06	5.71942e-05	0	12	TRUE	0.0190043	0.104278	24	8	0.334502	0.402406	1	24	6.48252	3.72603	0.0449163	0.247033	8	20	FALSE	FALSE	TRUE	FALSE
IsoSeq.2701		IsoSeq.2701.1			IsoSeq.2701	6.75846e-06	0.000253045	24	20	0.746448	0.018491	0.241864	23	18.515	0.238362	2.1114e-06	7.10035e-05	20	8	TRUE	1	1	24	0	0.113845	0.999997	1	24	7.47081	-0.305094	1	1	20	16	FALSE	FALSE	TRUE	FALSE
RNASeqTranscript.25461		ENSOART00000014803.1, RNASeqTranscript.25461.2, RNASeqTranscript.25461.3, IsoSeq.21540.1	ENSOARG00000013608	GFOD1	RNASeqTranscript.25461	6.75846e-06	0.000253045	24	14	0.330103	0.0125562	0.241864	24.7922	12.3364	5.53197	1.46658e-06	5.66506e-05	12	0	TRUE	1	1	24	10	0.087409	1	1	24	13.9421	4.58828	1	1	12	20	FALSE	FALSE	TRUE	FALSE
RNASeqTranscript.28016		RNASeqTranscript.28016.1, ENSOART00000011673.1, ENSOART00000011755.1	ENSOARG00000010731, ENSOARG00000010813		RNASeqTranscript.28016	1.0529e-05	0.000343676	24	6	0.570917	0.0221731	0.241864	23.2918	4.83413	4.71363	3.79845e-06	0.000100557	4	16	TRUE	0.0190043	0.104278	24	10	0.542752	0.418085	1	24	5.54053	4.55492	0.0463628	0.253304	4	0	FALSE	FALSE	TRUE	FALSE
RNASeqTranscript.15876		IsoSeq.13994.1			RNASeqTranscript.15876	1.0529e-05	0.000343676	24	0	1.38442	0.00855944	0.241864	25	4.77262e-05	1.21205	1.55209e-06	5.71942e-05	0	12	TRUE	0.0236536	0.120928	24	4	0.316766	0.379935	1	24	24	-0.844482	0.0513327	0.26672	4	8	FALSE	FALSE	TRUE	FALSE
RNASeqTranscript.12215		RNASeqTranscript.12215.1, RNASeqTranscript.12215.2, RNASeqTranscript.12215.3, RNASeqTranscript.12215.4, RNASeqTranscript.12215.5, RNASeqTranscript.12215.6, RNASeqTranscript.12215.7, ENSOART00000020351.1			RNASeqTranscript.12215	1.0529e-05	0.000343676	24	22	0.394818	0.0311311	0.250087	23.6614	20.6652	5.57591	5.2218e-06	0.00011461	20	8	TRUE	0.297311	0.613415	24	4	0.059719	0.992992	1	24	6.85643	5.10806	0.655408	1	0	16	FALSE	FALSE	TRUE	FALSE
RNASeqTranscript.3434		IsoSeq.3138.1			RNASeqTranscript.3434	1.0529e-05	0.000343676	24	8	0.556853	0.0167642	0.241864	23.8983	5.93537	4.59336	2.92122e-06	8.91887e-05	4	20	TRUE	0.766006	1	24	4	0.0326887	0.999931	1	24	12.2499	4.47165	0.970183	1	4	8	FALSE	FALSE	TRUE	FALSE
RNASeqTranscript.22830		RNASeqTranscript.22830.1, RNASeqTranscript.22830.2, RNASeqTranscript.22830.3, RNASeqTranscript.22830.4, RNASeqTranscript.22830.5, RNASeqTranscript.22830.6, RNASeqTranscript.22830.7, RNASeqTranscript.22830.8, RNASeqTranscript.22830.9, ENSOART00000000404.1, IsoSeq.19514.1	ENSOARG00000000375	SEZ6L	RNASeqTranscript.22830	1.0529e-05	0.000343676	24	6	0.929665	0.00413174	0.241864	24.3371	5.07689	7.58211	7.80897e-07	3.3136e-05	4	20	TRUE	1	1	24	12	0.183768	1	1	24	15.1868	6.97573	1	1	0	20	FALSE	FALSE	TRUE	FALSE
RNASeqTranscript.8323	CYP51A1	IsoSeq.7396.1, RNASeqTranscript.8323.2, ENSOART00000019025.1	ENSOARG00000017477	CYP51A1	RNASeqTranscript.8323	1.6167e-05	0.000437884	24	2	0.996047	0.0110684	0.241864	25	4.77262e-05	7.34418	2.95903e-06	8.91887e-05	0	16	TRUE	0.000229679	0.00562273	24	10	0.855175	0.0147552	0.620606	24	7.90638	7.38396	4.6073e-05	0.00144204	8	0	TRUE	TRUE	FALSE	FALSE
RNASeqTranscript.10049		ENSOART00000014874.1, RNASeqTranscript.10049.2			RNASeqTranscript.10049	1.6167e-05	0.000437884	24	22	0.727416	0.0918104	0.371031	24.5121	19.8926	4.70544	2.14044e-05	0.000309634	20	12	TRUE	0.000445544	0.00846534	24	2	0.338057	0.120018	1	24	4.77262e-05	3.5658	0.000579456	0.00983529	0	12	TRUE	TRUE	FALSE	FALSE
RNASeqTranscript.5878	TRIB2	ENSOART00000017604.1, RNASeqTranscript.5878.2, RNASeqTranscript.5878.3, RNASeqTranscript.5878.4, RNASeqTranscript.5878.5, RNASeqTranscript.5878.6, RNASeqTranscript.5878.7, RNASeqTranscript.5878.8, RNASeqTranscript.5878.9, IsoSeq.5265.1	ENSOARG00000016168	TRIB2	RNASeqTranscript.5878	1.6167e-05	0.000437884	24	14	0.522016	0.0129697	0.241864	25	13.5624	7.11696	3.43408e-06	9.50344e-05	12	0	TRUE	0.000833553	0.0131002	24	18	0.294925	0.0946662	1	24	16.0728	6.65987	0.000824382	0.012956	16	4	FALSE	FALSE	TRUE	FALSE
RNASeqTranscript.25117		IsoSeq.21256.1, ENSOART00000004842.1	ENSOARG00000004449	NEU1	RNASeqTranscript.25117	1.6167e-05	0.000437884	24	2	0.323156	0.0184102	0.241864	24.3123	4.77262e-05	4.49321	4.77035e-06	0.000112457	0	16	TRUE	0.0441232	0.174437	24	12	0.173002	0.497485	1	24	6.02086	4.71246	0.105779	0.434377	4	0	FALSE	FALSE	TRUE	FALSE
RNASeqTranscript.20084		RNASeqTranscript.20084.1, RNASeqTranscript.20084.2, RNASeqTranscript.20084.3, ENSOART00000008731.1	ENSOARG00000008020	ERF	RNASeqTranscript.20084	1.6167e-05	0.000437884	24	22	0.438479	0.0174097	0.241864	25	20.7726	5.22367	4.52684e-06	0.000110254	20	12	TRUE	0.0651307	0.225303	24	2	0.0685745	0.787632	1	24	24	4.24703	0.203662	0.65492	0	12	FALSE	FALSE	TRUE	FALSE
RNASeqTranscript.3433		IsoSeq.3137.1			RNASeqTranscript.3433	1.6167e-05	0.000437884	24	8	0.593779	0.00904404	0.241864	23.2013	5.49631	5.4393	2.44737e-06	7.98847e-05	4	20	TRUE	0.970598	1	24	4	0.000432296	0.999997	1	24	12.1651	5.36088	0.999563	1	4	8	FALSE	FALSE	TRUE	FALSE
RNASeqTranscript.15342		RNASeqTranscript.15342.1, RNASeqTranscript.15342.2, IsoSeq.13566.1, ENSOART00000013648.1	ENSOARG00000012551	GTF3A	RNASeqTranscript.15342	1.6167e-05	0.000437884	24	0	0.696847	0.00525651	0.241864	25	4.77262e-05	4.90945	1.46855e-06	5.66506e-05	0	12	TRUE	1	1	24	10	0.137989	0.911348	1	24	4.36315	4.65271	0.995949	1	4	0	TRUE	FALSE	TRUE	FALSE
RNASeqTranscript.26314		RNASeqTranscript.26314.1			RNASeqTranscript.26314	1.6167e-05	0.000437884	24	2	0.544363	0.011282	0.241864	25	4.77262e-05	1.64662	3.01266e-06	8.91887e-05	0	12	TRUE	1	1	24	10	0.0295467	1	1	24	7.30747	0.935759	1	1	20	0	FALSE	FALSE	TRUE	FALSE
RNASeqTranscript.29730		RNASeqTranscript.29730.1, IsoSeq.24825.1, IsoSeq.24825.2, IsoSeq.24825.4, IsoSeq.24825.5, ENSOART00000013418.1	ENSOARG00000012341	EBP	RNASeqTranscript.29730	2.44859e-05	0.000546851	24	2	0.484545	0.00972757	0.241864	25	24	5.81611	3.8706e-06	0.000100557	0	12	TRUE	0.000321404	0.00681912	24	10	0.461115	0.0160281	0.620606	24	8.60665	6.29455	6.78773e-05	0.00180016	8	0	TRUE	TRUE	FALSE	FALSE
RNASeqTranscript.2337		RNASeqTranscript.2337.1, RNASeqTranscript.2337.2, RNASeqTranscript.2337.3, IsoSeq.2141.1, IsoSeq.2141.5, IsoSeq.2141.2, IsoSeq.2141.4, IsoSeq.2141.3			RNASeqTranscript.2337	2.44859e-05	0.000546851	24	18	1.10601	0.0100292	0.241864	23	15.8207	6.43003	3.98312e-06	0.00010141	16	4	TRUE	0.00450403	0.0437682	24	20	0.752772	0.0384881	0.890824	24	24	5.82533	0.00167461	0.0226785	0	4	TRUE	TRUE	FALSE	FALSE
RNASeqTranscript.10917		RNASeqTranscript.10917.1, IsoSeq.9503.1, IsoSeq.9503.2, ENSOART00000019155.1, IsoSeq.9503.3, IsoSeq.9503.4, IsoSeq.9503.5	ENSOARG00000017599	PCSK1	RNASeqTranscript.10917	2.44859e-05	0.000546851	24	6	0.896296	0.0274746	0.241864	23.5679	5.02204	9.30489	1.02336e-05	0.000194439	4	20	TRUE	0.0120559	0.0820702	24	10	1.22838	0.073823	1	24	5.7621	10.7371	0.00714162	0.0651281	4	0	TRUE	FALSE	TRUE	FALSE
RNASeqTranscript.20000		IsoSeq.17209.1			RNASeqTranscript.20000	2.44859e-05	0.000546851	24	4	0.3368	0.0163804	0.241864	24.4618	2.88416	0.766801	6.30874e-06	0.000131656	4	12	FALSE	0.0236536	0.120928	24	6	0.240643	0.13618	1	24	4.18606	0.768188	0.0217042	0.148545	4	16	TRUE	FALSE	FALSE	FALSE
RNASeqTranscript.15749		RNASeqTranscript.15749.1			RNASeqTranscript.15749	2.44859e-05	0.000546851	24	0	1.38583	0.037446	0.261916	23.0222	4.77262e-05	2.44432	1.36638e-05	0.000231921	20	12	TRUE	0.078539	0.254403	24	4	0.199599	0.676237	1	24	4.06691	0.38186	0.209012	0.668522	20	16	FALSE	FALSE	TRUE	FALSE
RNASeqTranscript.6889		RNASeqTranscript.6889.1, IsoSeq.6213.1, RNASeqTranscript.6889.3, IsoSeq.6213.2, IsoSeq.6213.3, IsoSeq.6213.4, IsoSeq.6213.5, ENSOART00000017065.1, ENSOART00000017068.1, IsoSeq.6214.1, IsoSeq.6214.2, IsoSeq.6214.3	ENSOARG00000015680	ATP2B1	RNASeqTranscript.6889	2.44859e-05	0.000546851	24	14	0.469534	0.00512462	0.241864	25	13.9266	9.33394	2.11951e-06	7.10035e-05	16	0	TRUE	0.158362	0.408087	24	20	0.10407	0.827422	1	24	16.0845	9.20909	0.39733	1	16	8	FALSE	FALSE	TRUE	FALSE
RNASeqTranscript.26093		RNASeqTranscript.26093.1, IsoSeq.21972.1, IsoSeq.21972.2			RNASeqTranscript.26093	2.44859e-05	0.000546851	24	2	0.3127	0.0116668	0.241864	25	4.77262e-05	1.08797	4.59029e-06	0.000110254	0	12	TRUE	0.970598	1	24	10	0.0264351	0.975118	1	24	9.29666	0.45379	0.99854	1	8	4	FALSE	FALSE	TRUE	FALSE
RNASeqTranscript.12320	RNF212B	IsoSeq.10754.1, IsoSeq.10754.2, IsoSeq.10754.3, IsoSeq.10754.4, ENSOART00000021072.1, IsoSeq.10754.5	ENSOARG00000019348	RNF212B	RNASeqTranscript.12320	2.44859e-05	0.000546851	24	22	0.614823	0.0208617	0.241864	24.1646	20.4258	-0.00342824	7.91115e-06	0.000157358	20	12	TRUE	1	1	24	14	0.323148	1	1	24	13.5311	0.0378298	1	1	0	20	FALSE	FALSE	TRUE	FALSE
RNASeqTranscript.14321	SCRT1	RNASeqTranscript.14321.1, RNASeqTranscript.14321.2, RNASeqTranscript.14321.3, ENSOART00000015254.1, RNASeqTranscript.14321.5, RNASeqTranscript.14321.6, RNASeqTranscript.14321.7, ENSOART00000015320.1	ENSOARG00000014008, ENSOARG00000014070	SCRT1	RNASeqTranscript.14321	2.44859e-05	0.000546851	24	0	0.554289	0.0116458	0.241864	25	4.77262e-05	6.16088	4.58254e-06	0.000110254	20	12	TRUE	1	1	24	10	0.0441984	1	1	24	15.5662	5.43207	1	1	4	0	FALSE	FALSE	TRUE	FALSE
RNASeqTranscript.28972		RNASeqTranscript.28972.1			RNASeqTranscript.28972	2.44859e-05	0.000546851	24	4	0.996453	0.0232882	0.241864	23	4.99385	1.36344	8.76858e-06	0.000171729	4	12	TRUE	1	1	24	10	0.426953	0.99997	1	24	14.4743	1.85473	1	1	4	20	TRUE	FALSE	TRUE	FALSE
RNASeqTranscript.3328		RNASeqTranscript.3328.1, ENSOART00000003638.1			RNASeqTranscript.3328	3.66062e-05	0.000695517	24	10	0.451627	0.0309499	0.250087	25	12.0016	4.11632	1.66439e-05	0.000264846	12	20	TRUE	0.00450403	0.0437682	24	14	0.819516	0.0165755	0.620606	24	13.8208	4.20964	0.000784089	0.0127967	12	20	TRUE	TRUE	FALSE	FALSE
RNASeqTranscript.25010		RNASeqTranscript.25010.1			RNASeqTranscript.25010	3.66062e-05	0.000695517	24	16	2.04759	0.0123661	0.241864	25	16.25	0.776491	7.06543e-06	0.000142766	16	0	TRUE	0.0074643	0.0597614	24	20	1.18712	0.0529676	1	24	16.3021	-1.75908	0.00349334	0.0386697	16	8	FALSE	FALSE	TRUE	FALSE
RNASeqTranscript.2812		RNASeqTranscript.2812.1, RNASeqTranscript.2812.2, RNASeqTranscript.2812.3, RNASeqTranscript.2812.4, IsoSeq.2611.1, RNASeqTranscript.2812.6, RNASeqTranscript.2812.7, IsoSeq.2611.2, IsoSeq.2612.1, IsoSeq.2613.1, ENSOART00000016969.1	ENSOARG00000015598	SOX14	RNASeqTranscript.2812	3.66062e-05	0.000695517	24	18	0.703782	0.0108555	0.241864	23	17.9247	7.36152	6.25411e-06	0.000131656	20	4	TRUE	0.0074643	0.0597614	24	0	0.522279	0.123881	1	24	4.77262e-05	4.76833	0.0073846	0.0657384	20	12	FALSE	FALSE	TRUE	FALSE
RNASeqTranscript.3771	PCSK5	ENSOART00000013616.1, RNASeqTranscript.3771.2, IsoSeq.3440.1, RNASeqTranscript.3771.4, IsoSeq.3442.1	ENSOARG00000012515	PCSK5	RNASeqTranscript.3771	3.66062e-05	0.000695517	24	16	0.853402	0.00555479	0.241864	23.8744	14.3621	7.05865	3.33647e-06	9.43851e-05	16	0	TRUE	0.0120559	0.0820702	24	20	0.258862	0.37681	1	24	8.28206	6.21901	0.0290475	0.179181	20	4	FALSE	FALSE	TRUE	FALSE
RNASeqTranscript.15969	CBX4	RNASeqTranscript.15969.1, ENSOART00000002831.1	ENSOARG00000002615	CBX4	RNASeqTranscript.15969	3.66062e-05	0.000695517	24	0	0.299111	0.0276472	0.241864	23	20.8664	4.69419	1.4982e-05	0.00024769	0	12	TRUE	0.0151813	0.0933612	24	4	0.0861654	0.224175	1	24	3.17267	4.32643	0.0227441	0.151587	4	16	FALSE	FALSE	TRUE	FALSE
RNASeqTranscript.11162	CASP6	ENSOART00000006361.1, IsoSeq.9732.1	ENSOARG00000005842	CASP6	RNASeqTranscript.11162	3.66062e-05	0.000695517	24	14	0.282824	0.0214618	0.241864	25	12.7207	2.98325	1.18291e-05	0.000215121	12	0	FALSE	0.255619	0.562009	24	16	0.293442	0.823764	1	24	8.41893	2.85119	0.538624	1	20	4	TRUE	FALSE	FALSE	FALSE
RNASeqTranscript.13833		IsoSeq.12145.1, IsoSeq.12145.2			RNASeqTranscript.13833	3.66062e-05	0.000695517	24	2	0.593382	0.0295205	0.245747	25	24	3.35434	1.59263e-05	0.000259926	0	12	TRUE	0.397296	0.751497	24	10	0.12509	0.890639	1	24	7.90688	6.26896	0.721455	1	8	20	TRUE	FALSE	TRUE	FALSE
RNASeqTranscript.10184	SNCB	RNASeqTranscript.10184.1, RNASeqTranscript.10184.2, IsoSeq.8860.1, ENSOART00000003155.1	ENSOARG00000002915	SNCB	RNASeqTranscript.10184	3.66062e-05	0.000695517	24	22	0.843222	0.00879198	0.241864	25	23.9573	4.643	5.1331e-06	0.00011461	0	8	TRUE	0.863796	1	24	2	0.170904	0.999974	1	24	12.051	3.10573	0.990269	1	0	8	FALSE	FALSE	TRUE	FALSE
RNASeqTranscript.6983		RNASeqTranscript.6983.1, RNASeqTranscript.6983.2, IsoSeq.6304.1, IsoSeq.6305.1			RNASeqTranscript.6983	3.66062e-05	0.000695517	24	0	1.25142	0.00647255	0.241864	25	4.77262e-05	3.09492	3.85149e-06	0.000100557	0	12	TRUE	0.863796	1	24	6	0.228042	0.926672	1	24	4.25359	3.88203	0.978616	1	4	16	TRUE	FALSE	TRUE	FALSE
RNASeqTranscript.24864		RNASeqTranscript.24864.1, IsoSeq.21052.1, RNASeqTranscript.24864.3, RNASeqTranscript.24864.4, RNASeqTranscript.24864.5, IsoSeq.21053.1			RNASeqTranscript.24864	3.66062e-05	0.000695517	24	22	0.607723	0.0231726	0.241864	23.0667	20.1991	2.33938	1.2707e-05	0.00022159	20	12	TRUE	1	1	24	6	0.102548	1	1	24	8.91469	2.32582	1	1	0	4	FALSE	FALSE	TRUE	FALSE
RNASeqTranscript.14457		IsoSeq.12684.1, ENSOART00000009228.1	ENSOARG00000008478	SQLE	RNASeqTranscript.14457	5.40539e-05	0.000819174	24	2	0.730321	0.00585745	0.241864	25	4.77262e-05	7.23432	5.05499e-06	0.00011461	0	16	TRUE	3.66062e-05	0.00150321	24	10	0.547701	0.00801481	0.620606	24	7.59383	7.11473	4.70651e-06	0.000239656	8	0	TRUE	TRUE	FALSE	FALSE
RNASeqTranscript.19190		RNASeqTranscript.19190.1			RNASeqTranscript.19190	5.40539e-05	0.000819174	24	16	3.21089	0.00577487	0.241864	25	14.7529	2.65598	4.98816e-06	0.00011461	16	0	TRUE	0.000321404	0.00681912	24	18	2.00225	0.0142789	0.620606	24	16.6434	-0.0953259	6.1e-05	0.00168811	16	4	FALSE	FALSE	TRUE	FALSE
RNASeqTranscript.11246		RNASeqTranscript.11246.1, IsoSeq.9820.1, IsoSeq.9820.2, IsoSeq.9820.3, RNASeqTranscript.11246.5, IsoSeq.9820.4, ENSOART00000016456.1	ENSOARG00000015119	TRMT10A	RNASeqTranscript.11246	5.40539e-05	0.000819174	24	14	0.555336	0.0134244	0.241864	23.5214	13.0435	4.69915	1.09835e-05	0.000202637	12	0	TRUE	0.00346338	0.0370495	24	18	0.309939	0.208753	1	24	15.6775	4.72795	0.00595176	0.0565417	16	4	TRUE	FALSE	TRUE	FALSE
RNASeqTranscript.14620		RNASeqTranscript.14620.1			RNASeqTranscript.14620	5.40539e-05	0.000819174	24	4	0.577469	0.0401811	0.267804	23.5214	2.76166	0.39282	3.04939e-05	0.000408618	4	16	TRUE	0.00346338	0.0370495	24	10	0.643986	0.0846271	1	24	8.19079	0.739717	0.00267744	0.0324607	8	0	TRUE	TRUE	FALSE	FALSE
RNASeqTranscript.21065		RNASeqTranscript.21065.1, IsoSeq.17938.1, RNASeqTranscript.21065.3			RNASeqTranscript.21065	5.40539e-05	0.000819174	24	20	1.56074	0.00759167	0.241864	23.2013	16.8905	2.01842	6.4452e-06	0.000132335	16	8	TRUE	0.00450403	0.0437682	24	22	1.29124	0.218911	1	24	24	2.59663	0.00781082	0.0685736	0	8	FALSE	FALSE	TRUE	FALSE
RNASeqTranscript.12797		IsoSeq.11153.1			RNASeqTranscript.12797	5.40539e-05	0.000819174	24	14	1.69893	0.00292442	0.241864	25	14.2082	1.1408	2.63358e-06	8.38138e-05	16	0	TRUE	0.00951592	0.0712574	24	20	1.05801	0.787941	1	24	19.1378	-0.225051	0.0441865	0.245039	20	0	FALSE	FALSE	TRUE	FALSE
RNASeqTranscript.15269	CCNA1	ENSOART00000011304.1, IsoSeq.13494.1, IsoSeq.13494.2, RNASeqTranscript.15269.4, IsoSeq.13494.3, IsoSeq.13494.6, IsoSeq.13494.4, IsoSeq.13494.5, ENSOART00000011307.1, IsoSeq.13494.7, IsoSeq.13494.8	ENSOARG00000010389	CCNA1	RNASeqTranscript.15269	5.40539e-05	0.000819174	24	0	0.391468	0.0281193	0.241864	23	20.4921	3.1504	2.18826e-05	0.000312994	0	12	TRUE	0.00951592	0.0712574	24	2	0.464812	0.115073	1	24	4.77262e-05	3.0274	0.00855981	0.0741268	0	16	TRUE	FALSE	TRUE	FALSE
RNASeqTranscript.27431	NME4	RNASeqTranscript.27431.1, IsoSeq.23044.1, RNASeqTranscript.27431.3, RNASeqTranscript.27431.4, ENSOART00000013010.1, RNASeqTranscript.27431.6, RNASeqTranscript.27431.7, RNASeqTranscript.27431.8	ENSOARG00000011961	NME4	RNASeqTranscript.27431	5.40539e-05	0.000819174	24	4	0.543382	0.00361433	0.241864	25	0.768753	4.35045	3.2135e-06	9.29723e-05	0	12	TRUE	0.0292757	0.136513	24	10	0.27766	0.305704	1	24	7.55247	4.08464	0.0511577	0.26672	8	0	FALSE	FALSE	TRUE	FALSE
RNASeqTranscript.12864		RNASeqTranscript.12864.1, IsoSeq.11227.1, RNASeqTranscript.12864.3, RNASeqTranscript.12864.4, ENSOART00000022906.1, ENSOART00000022907.1, IsoSeq.11227.2, RNASeqTranscript.12864.8	ENSOARG00000021024	SLC12A1	RNASeqTranscript.12864	5.40539e-05	0.000819174	24	6	0.421409	0.0410428	0.268453	23	5.58844	2.43061	3.11007e-05	0.000412409	4	16	TRUE	0.0441232	0.174437	24	8	0.769104	0.316488	1	24	8.01049	4.88267	0.07361	0.352276	8	20	FALSE	FALSE	TRUE	FALSE
RNASeqTranscript.5858	GRHL1	RNASeqTranscript.5858.1, RNASeqTranscript.5858.2, RNASeqTranscript.5858.3, ENSOART00000016656.1, RNASeqTranscript.5858.5, IsoSeq.5240.1, IsoSeq.5240.2, IsoSeq.5240.3	ENSOARG00000015298	GRHL1	RNASeqTranscript.5858	5.40539e-05	0.000819174	24	2	0.724079	0.0253224	0.241864	25	4.77262e-05	2.86162	1.98494e-05	0.000297274	0	16	TRUE	0.158362	0.408087	24	10	0.417886	0.484579	1	24	4.58217	4.3378	0.273754	0.80856	4	20	TRUE	FALSE	TRUE	FALSE
RNASeqTranscript.16254		RNASeqTranscript.16254.1, RNASeqTranscript.16254.2, IsoSeq.14261.1, ENSOART00000002048.1, ENSOART00000002045.1, IsoSeq.14261.2	ENSOARG00000001896	ATP6V0A1	RNASeqTranscript.16254	5.40539e-05	0.000819174	24	8	0.19687	0.0260009	0.241864	23.1787	5.27848	7.4721	2.03441e-05	0.000297678	4	20	FALSE	0.297311	0.613415	24	4	0.103122	0.810272	1	24	14.0152	7.51534	0.583795	1	4	20	TRUE	FALSE	FALSE	FALSE
RNASeqTranscript.17082	RNF43	RNASeqTranscript.17082.1, ENSOART00000011141.1, IsoSeq.14909.1	ENSOARG00000010239	RNF43	RNASeqTranscript.17082	5.40539e-05	0.000819174	24	2	0.446078	0.0205915	0.241864	25	4.77262e-05	4.01688	1.63712e-05	0.000263805	0	12	TRUE	0.297311	0.613415	24	8	0.388495	0.979478	1	24	6.76651	3.45079	0.650479	1	8	0	TRUE	FALSE	TRUE	FALSE
RNASeqTranscript.15878		IsoSeq.13996.1, IsoSeq.13996.2, IsoSeq.13996.3, RNASeqTranscript.15878.4, IsoSeq.13996.4, IsoSeq.13996.5			RNASeqTranscript.15878	5.40539e-05	0.000819174	24	0	1.30159	0.0134179	0.241864	25	4.77262e-05	2.70299	1.09785e-05	0.000202637	0	12	TRUE	0.344382	0.676541	24	0	0.632015	0.826792	1	24	23.9999	-0.0572866	0.642415	1	0	8	FALSE	FALSE	TRUE	FALSE
RNASeqTranscript.11701		IsoSeq.10274.1			RNASeqTranscript.11701	5.40539e-05	0.000819174	24	2	0.303761	0.0548206	0.304745	25	4.77262e-05	1.69418	4.06834e-05	0.00049798	0	12	TRUE	0.595819	0.973656	24	6	0.099306	0.946224	1	24	7.67069	1.50377	0.886877	1	8	0	FALSE	FALSE	TRUE	FALSE
RNASeqTranscript.2813		RNASeqTranscript.2813.1, RNASeqTranscript.2813.2			RNASeqTranscript.2813	5.40539e-05	0.000819174	24	18	0.666131	0.0112884	0.241864	25	18.0623	2.14118	9.34161e-06	0.00018018	20	4	TRUE	0.970598	1	24	20	0.367192	0.999763	1	24	8.26921	0.991544	0.999557	1	0	4	FALSE	FALSE	TRUE	FALSE
RNASeqTranscript.28969		IsoSeq.24181.1			RNASeqTranscript.28969	5.40539e-05	0.000819174	24	4	1.08422	0.0179715	0.241864	23	4.68833	0.370086	1.44204e-05	0.000241541	4	12	TRUE	0.970598	1	24	8	0.469514	1	1	24	13.5801	1.01003	0.999563	1	4	20	TRUE	FALSE	TRUE	FALSE
RNASeqTranscript.18839		ENSOART00000002684.1, RNASeqTranscript.18839.2, RNASeqTranscript.18839.3, RNASeqTranscript.18839.4	ENSOARG00000002481	XKR7	RNASeqTranscript.18839	5.40539e-05	0.000819174	24	14	0.395318	0.0586573	0.309837	25	12.2124	5.73474	4.33161e-05	0.000513152	12	0	TRUE	1	1	24	22	0.106005	1	1	24	16.4866	5.18391	1	1	16	12	FALSE	FALSE	TRUE	FALSE
RNASeqTranscript.21999	PRLR	RNASeqTranscript.21999.1, RNASeqTranscript.21999.2, RNASeqTranscript.21999.3, RNASeqTranscript.21999.4, RNASeqTranscript.21999.5, RNASeqTranscript.21999.6, IsoSeq.18784.1, RNASeqTranscript.21999.8, RNASeqTranscript.21999.9, ENSOART00000012452.1, IsoSeq.18785.1, IsoSeq.18785.2	ENSOARG00000011449	PRLR	RNASeqTranscript.21999	7.88846e-05	0.0010683	24	18	0.759818	0.014769	0.241864	23	13.6536	8.75218	1.70828e-05	0.000268474	12	4	TRUE	0.000162528	0.00422242	24	18	0.369622	0.0118024	0.620606	24	17.4242	8.70996	2.717e-05	0.000988211	16	4	TRUE	TRUE	FALSE	FALSE
RNASeqTranscript.13031		IsoSeq.11404.1, IsoSeq.11404.2, IsoSeq.11404.3			RNASeqTranscript.13031	7.88846e-05	0.0010683	24	20	0.80099	0.0884761	0.364389	23	17.3605	-0.101004	8.98427e-05	0.000842264	16	12	FALSE	0.000612071	0.0103889	24	22	0.695413	0.0824089	1	24	21.0783	1.28202	0.000549531	0.00958292	20	4	FALSE	FALSE	FALSE	FALSE
RNASeqTranscript.28338		RNASeqTranscript.28338.1, RNASeqTranscript.28338.2			RNASeqTranscript.28338	7.88846e-05	0.0010683	24	22	0.840973	0.0107506	0.241864	24.9217	21.0912	3.05717	1.27041e-05	0.00022159	20	8	TRUE	0.00450403	0.0437682	24	2	0.450071	0.190319	1	24	7.44233e-05	2.9187	0.00691063	0.0646855	0	16	FALSE	FALSE	TRUE	FALSE
RNASeqTranscript.10055		RNASeqTranscript.10055.1, RNASeqTranscript.10055.2, RNASeqTranscript.10055.3			RNASeqTranscript.10055	7.88846e-05	0.0010683	24	14	1.01809	0.0260557	0.241864	25	15.3925	5.47393	2.89709e-05	0.000394089	16	0	TRUE	0.0151813	0.0933612	24	22	0.886725	0.262207	1	24	22.6186	6.62876	0.0259789	0.163718	20	4	TRUE	FALSE	TRUE	FALSE
RNASeqTranscript.10449		RNASeqTranscript.10449.1, RNASeqTranscript.10449.2, RNASeqTranscript.10449.3, IsoSeq.9060.1, ENSOART00000016564.1	ENSOARG00000015217	TRPC7	RNASeqTranscript.10449	7.88846e-05	0.0010683	24	14	0.687613	0.033566	0.250971	25	15.2954	5.39626	3.66508e-05	0.000471277	16	0	TRUE	0.0151813	0.0933612	24	22	0.588473	0.184958	1	24	22.9167	4.15925	0.0193052	0.133433	20	4	TRUE	FALSE	TRUE	FALSE
RNASeqTranscript.19774		RNASeqTranscript.19774.1, RNASeqTranscript.19774.2, ENSOART00000004424.1, IsoSeq.17034.1	ENSOARG00000004067	CCNE1	RNASeqTranscript.19774	7.88846e-05	0.0010683	24	2	0.384035	0.0335518	0.250971	25	4.77262e-05	3.03198	3.66364e-05	0.000471277	0	16	TRUE	0.094249	0.289804	24	4	0.135527	0.617466	1	24	4.2053	2.94483	0.223701	0.697539	4	16	TRUE	FALSE	TRUE	FALSE
RNASeqTranscript.24818		RNASeqTranscript.24818.1, RNASeqTranscript.24818.2, IsoSeq.21013.1, IsoSeq.21014.1, ENSOART00000012247.1, IsoSeq.21015.1, IsoSeq.21015.2	ENSOARG00000011264	TCP11	RNASeqTranscript.24818	7.88846e-05	0.0010683	24	2	0.33843	0.0152551	0.241864	25	5.41151e-05	4.90176	1.7606e-05	0.00027003	0	16	TRUE	0.094249	0.289804	24	2	0.119163	0.999792	1	24	12.0413	4.66294	0.316801	0.904563	0	8	FALSE	FALSE	TRUE	FALSE
RNASeqTranscript.2327		IsoSeq.2133.1, ENSOART00000022294.1			RNASeqTranscript.2327	7.88846e-05	0.0010683	24	2	0.827299	0.00489497	0.241864	25	5.89658e-05	5.92721	6.08826e-06	0.000131362	0	16	TRUE	0.297311	0.613415	24	12	0.118805	0.993948	1	24	16.2645	5.68864	0.655755	1	4	0	FALSE	FALSE	TRUE	FALSE
RNASeqTranscript.12282		IsoSeq.10727.1			RNASeqTranscript.12282	7.88846e-05	0.0010683	24	16	0.336036	0.0675849	0.323285	23	16.2611	1.01885	7.00648e-05	0.000731086	16	4	TRUE	1	1	24	6	0.191463	1	1	24	14.7377	0.181529	1	1	0	20	FALSE	FALSE	TRUE	FALSE
RNASeqTranscript.22916		RNASeqTranscript.22916.1, RNASeqTranscript.22916.2, ENSOART00000010850.1	ENSOARG00000009970	PIK3IP1	RNASeqTranscript.22916	7.88846e-05	0.0010683	24	2	0.353426	0.0178098	0.241864	25	4.77262e-05	6.11632	2.03369e-05	0.000297678	0	12	TRUE	1	1	24	0	0.2407	1	1	24	6.10403	5.25264	1	1	20	16	FALSE	FALSE	TRUE	FALSE
RNASeqTranscript.7778		IsoSeq.7048.1			RNASeqTranscript.7778	0.000113838	0.00128244	24	18	1.13656	0.040704	0.268453	23	15.7154	0.845286	6.1545e-05	0.000663956	16	4	TRUE	0.000113838	0.00322035	24	2	0.603508	0.0271394	0.71976	24	4.77262e-05	-0.558431	4.22874e-05	0.00141599	0	16	FALSE	FALSE	TRUE	FALSE
RNASeqTranscript.15954		RNASeqTranscript.15954.1, RNASeqTranscript.15954.2, RNASeqTranscript.15954.3			RNASeqTranscript.15954	0.000113838	0.00128244	24	22	1.81599	0.0259747	0.241864	25	21.1477	1.40836	4.06023e-05	0.00049798	20	12	TRUE	0.000612071	0.0103889	24	22	0.51966	0.0856533	1	24	20.59	3.03977	0.000569141	0.00979076	20	4	TRUE	TRUE	FALSE	FALSE
RNASeqTranscript.21825		RNASeqTranscript.21825.1			RNASeqTranscript.21825	0.000113838	0.00128244	24	14	2.29384	0.00711511	0.241864	24.9738	12.9807	1.26288	1.21708e-05	0.000218218	12	0	TRUE	0.000612071	0.0103889	24	20	1.95408	0.0133527	0.620606	24	20.3792	-1.72504	0.000103915	0.0023622	20	8	FALSE	FALSE	TRUE	FALSE
RNASeqTranscript.13217		RNASeqTranscript.13217.1, RNASeqTranscript.13217.2, RNASeqTranscript.13217.3, RNASeqTranscript.13217.4, RNASeqTranscript.13217.5, RNASeqTranscript.13217.6, ENSOART00000001987.1	ENSOARG00000001852		RNASeqTranscript.13217	0.000113838	0.00128244	24	2	0.317837	0.0425897	0.273822	23	3.5632	2.86214	6.41767e-05	0.000677559	0	12	TRUE	0.00264446	0.0308844	24	16	0.259342	0.114767	1	24	15.5089	3.40224	0.00276186	0.0325542	16	4	FALSE	FALSE	TRUE	FALSE
RNASeqTranscript.10347		IsoSeq.8994.1, ENSOART00000012030.1	ENSOARG00000011060		RNASeqTranscript.10347	0.000113838	0.00128244	24	2	0.517312	0.0239442	0.241864	25	4.77262e-05	6.74508	3.76502e-05	0.000473709	0	12	TRUE	0.00450403	0.0437682	24	8	0.33756	0.116405	1	24	5.16688	6.36996	0.00448452	0.0466838	4	0	FALSE	FALSE	TRUE	FALSE
RNASeqTranscript.14326		RNASeqTranscript.14326.1			RNASeqTranscript.14326	0.000113838	0.00128244	24	22	1.35186	0.0238883	0.241864	24.1157	4.77262e-05	1.64677	3.75688e-05	0.000473709	20	12	TRUE	0.0120559	0.0820702	24	4	0.449685	0.419579	1	24	4.35545	0.305045	0.0318006	0.190057	4	12	FALSE	FALSE	TRUE	FALSE
RNASeqTranscript.22828	GRK3	RNASeqTranscript.22828.1, ENSOART00000020733.1, IsoSeq.19513.1	ENSOARG00000019041	GRK3	RNASeqTranscript.22828	0.000113838	0.00128244	24	14	0.281079	0.015544	0.241864	25	16.1392	7.7771	2.52061e-05	0.000352608	16	0	TRUE	0.0151813	0.0933612	24	22	0.188535	0.215485	1	24	23.9999	7.3466	0.0219918	0.148779	0	4	FALSE	FALSE	TRUE	FALSE
RNASeqTranscript.27497		RNASeqTranscript.27497.1			RNASeqTranscript.27497	0.000113838	0.00128244	24	2	0.300604	0.0325401	0.250971	25	4.77262e-05	1.12657	5.00302e-05	0.000571413	0	12	TRUE	0.0190043	0.104278	24	6	0.365526	0.251965	1	24	7.19618	1.06829	0.030366	0.184465	8	16	FALSE	FALSE	TRUE	FALSE
RNASeqTranscript.5512		RNASeqTranscript.5512.1, IsoSeq.5039.1, RNASeqTranscript.5512.3, RNASeqTranscript.5512.4			RNASeqTranscript.5512	0.000113838	0.00128244	24	2	0.622645	0.00774303	0.241864	25	4.77262e-05	5.1757	1.31704e-05	0.000226566	0	16	TRUE	0.0360367	0.156036	24	12	0.153325	0.859319	1	24	11.9518	4.24441	0.138572	0.502571	12	0	FALSE	FALSE	TRUE	FALSE
RNASeqTranscript.18142		RNASeqTranscript.18142.1			RNASeqTranscript.18142	0.000113838	0.00128244	24	16	1.16017	0.0181421	0.241864	25	15.0258	2.16654	2.91001e-05	0.000394089	16	4	TRUE	0.094249	0.289804	24	18	0.619651	0.720596	1	24	19.9358	0.751214	0.250574	0.75635	20	4	FALSE	FALSE	TRUE	FALSE
RNASeqTranscript.11419		RNASeqTranscript.11419.1, RNASeqTranscript.11419.2, RNASeqTranscript.11419.3, RNASeqTranscript.11419.4, RNASeqTranscript.11419.5, RNASeqTranscript.11419.6, IsoSeq.9987.1, ENSOART00000010145.1, IsoSeq.9988.1	ENSOARG00000009322	ARAP2	RNASeqTranscript.11419	0.000113838	0.00128244	24	12	0.399629	0.0541089	0.303779	23.2465	12.1608	6.87902	8.00599e-05	0.000783971	12	0	TRUE	0.112566	0.323467	24	10	0.136126	0.514205	1	24	14.9313	6.52628	0.222807	0.697539	4	20	FALSE	FALSE	TRUE	FALSE
RNASeqTranscript.6846		IsoSeq.6166.1, IsoSeq.6166.2, RNASeqTranscript.6846.3, IsoSeq.6166.3, RNASeqTranscript.6846.5, RNASeqTranscript.6846.6, RNASeqTranscript.6846.7, RNASeqTranscript.6846.8, RNASeqTranscript.6846.9, RNASeqTranscript.6846.10, RNASeqTranscript.6846.11, RNASeqTranscript.6846.12, IsoSeq.6166.4, IsoSeq.6166.5, RNASeqTranscript.6846.15, IsoSeq.6166.6			RNASeqTranscript.6846	0.000113838	0.00128244	24	2	0.24419	0.0210424	0.241864	25	4.77262e-05	4.30456	3.33969e-05	0.000438292	0	16	FALSE	0.112566	0.323467	24	4	0.21232	0.860788	1	24	4.25201	4.50138	0.323061	0.909859	4	16	TRUE	FALSE	FALSE	FALSE
RNASeqTranscript.18288		RNASeqTranscript.18288.1, RNASeqTranscript.18288.2, RNASeqTranscript.18288.3, ENSOART00000004158.1, IsoSeq.15919.1	ENSOARG00000003825	GPR158	RNASeqTranscript.18288	0.000113838	0.00128244	24	12	0.334939	0.0280045	0.241864	25	12.061	5.76508	4.35353e-05	0.000513152	12	0	TRUE	0.158362	0.408087	24	22	0.199867	0.362649	1	24	19.962	5.78978	0.221518	0.697534	20	8	TRUE	FALSE	TRUE	FALSE
RNASeqTranscript.28328		ENSOART00000006511.1, RNASeqTranscript.28328.2, RNASeqTranscript.28328.3, RNASeqTranscript.28328.4, RNASeqTranscript.28328.5, RNASeqTranscript.28328.6, IsoSeq.23605.1	ENSOARG00000005987	SUN1	RNASeqTranscript.28328	0.000113838	0.00128244	24	0	0.431932	0.0146895	0.241864	25	4.77262e-05	7.7981	2.39151e-05	0.000338266	0	12	TRUE	0.522541	0.900128	24	6	0.107919	0.991158	1	24	4.36702	7.29624	0.858678	1	4	12	FALSE	FALSE	TRUE	FALSE
RNASeqTranscript.16065	ZNF750	RNASeqTranscript.16065.1, IsoSeq.14116.1, ENSOART00000017628.1, ENSOART00000017626.1	ENSOARG00000016190	ZNF750	RNASeqTranscript.16065	0.000113838	0.00128244	24	22	0.438883	0.0558177	0.307226	25	4.77262e-05	3.16963	8.23907e-05	0.000794571	20	12	TRUE	1	1	24	22	0.140711	0.99998	1	24	7.11386	2.77769	1	1	8	12	FALSE	FALSE	TRUE	FALSE
RNASeqTranscript.20005		IsoSeq.17210.1, RNASeqTranscript.20005.2, IsoSeq.17210.2, IsoSeq.17210.3, IsoSeq.17210.4, IsoSeq.17210.5			RNASeqTranscript.20005	0.000113838	0.00128244	24	2	0.600011	0.0172271	0.241864	25	4.77262e-05	1.28936	2.77338e-05	0.000383752	0	16	TRUE	1	1	24	0	0.205606	0.999968	1	24	9.49998	1.02948	1	1	0	16	FALSE	FALSE	TRUE	FALSE
RNASeqTranscript.21724		IsoSeq.18493.1			RNASeqTranscript.21724	0.000113838	0.00128244	24	2	0.761812	0.0352423	0.257032	25	7.69395e-05	1.60882	5.38648e-05	0.000601491	0	12	TRUE	1	1	24	12	0.410244	1	1	24	8.08131	-2.7756	1	1	8	4	FALSE	FALSE	TRUE	FALSE
RNASeqTranscript.28500		RNASeqTranscript.28500.1			RNASeqTranscript.28500	0.000113838	0.00128244	24	2	1.66155	0.0327194	0.250971	23	3.10894	-0.158563	5.02855e-05	0.000571413	0	12	TRUE	1	1	24	12	0.306673	1	1	24	7.50334	0.0681698	1	1	8	0	FALSE	FALSE	TRUE	FALSE
RNASeqTranscript.5091		IsoSeq.4744.1			RNASeqTranscript.5091	0.000113838	0.00128244	24	2	0.750546	0.0502358	0.296996	25	24	0.233565	7.4754e-05	0.000756517	0	12	TRUE	1	1	24	0	0.246631	1	1	24	19.5529	-0.979394	1	1	4	12	FALSE	FALSE	TRUE	FALSE
RNASeqTranscript.23456		IsoSeq.19938.1, IsoSeq.19938.2, IsoSeq.19938.3, IsoSeq.19938.4, IsoSeq.19938.5, ENSOART00000003380.1			RNASeqTranscript.23456	0.000162528	0.00162912	24	0	2.44715	0.00818598	0.241864	25	4.77262e-05	6.26638	1.93315e-05	0.000292964	20	16	TRUE	0.000113838	0.00322035	24	6	1.11809	0.0469976	0.980786	24	4.77293	4.80819	7.02918e-05	0.00182615	4	16	TRUE	TRUE	FALSE	FALSE
RNASeqTranscript.14218		RNASeqTranscript.14218.1, RNASeqTranscript.14218.2, RNASeqTranscript.14218.3, IsoSeq.12523.1			RNASeqTranscript.14218	0.000162528	0.00162912	24	20	0.870188	0.0258536	0.241864	23	18.7002	5.61304	5.62219e-05	0.000621748	20	12	TRUE	0.00150803	0.0208666	24	0	0.339722	0.13377	1	24	4.77262e-05	4.96022	0.00191816	0.0240588	0	16	FALSE	FALSE	TRUE	FALSE
RNASeqTranscript.26835		IsoSeq.22542.1			RNASeqTranscript.26835	0.000162528	0.00162912	24	22	0.649899	0.0583528	0.309837	25	4.77262e-05	1.15856	0.000119175	0.00106091	20	12	TRUE	0.00264446	0.0308844	24	4	0.354527	0.247104	1	24	3.48997	1.03163	0.00544542	0.0529161	4	12	TRUE	FALSE	TRUE	FALSE
RNASeqTranscript.3471	DNAI1	RNASeqTranscript.3471.1, RNASeqTranscript.3471.2, RNASeqTranscript.3471.3, ENSOART00000010073.1, RNASeqTranscript.3471.5, RNASeqTranscript.3471.6, IsoSeq.3176.1, IsoSeq.3176.2, IsoSeq.3176.3, IsoSeq.3176.4, IsoSeq.3176.5, IsoSeq.3176.7, IsoSeq.3176.8, IsoSeq.3176.9, IsoSeq.3176.10	ENSOARG00000009251	DNAI1	RNASeqTranscript.3471	0.000162528	0.00162912	24	20	0.569089	0.016918	0.241864	23	16.8433	3.84049	3.79563e-05	0.000473709	0	8	TRUE	0.0190043	0.104278	24	22	0.581914	0.254026	1	24	10.983	2.97954	0.0305751	0.184465	0	4	TRUE	FALSE	TRUE	FALSE
RNASeqTranscript.20199		RNASeqTranscript.20199.1, IsoSeq.17321.1			RNASeqTranscript.20199	0.000162528	0.00162912	24	0	0.481443	0.0726534	0.336319	25	23.9999	1.19532	0.000145793	0.00123123	0	12	TRUE	0.053744	0.199464	24	20	0.559189	0.515844	1	24	8.4293	2.15244	0.127125	0.485504	20	4	TRUE	FALSE	TRUE	FALSE
RNASeqTranscript.743		RNASeqTranscript.743.1, RNASeqTranscript.743.2, RNASeqTranscript.743.3, RNASeqTranscript.743.4, RNASeqTranscript.743.5, RNASeqTranscript.743.6, RNASeqTranscript.743.7, RNASeqTranscript.743.8, IsoSeq.616.1, IsoSeq.617.1, IsoSeq.621.1, IsoSeq.625.1, IsoSeq.626.1, ENSOART00000013950.1, IsoSeq.631.1			RNASeqTranscript.743	0.000162528	0.00162912	24	14	0.542406	0.0207176	0.241864	24.5373	12.7563	8.22124	4.57988e-05	0.000534879	12	0	TRUE	0.053744	0.199464	24	18	0.201994	0.529529	1	24	16.0489	8.29161	0.129753	0.487152	16	4	FALSE	FALSE	TRUE	FALSE
RNASeqTranscript.28098		ENSOART00000015397.1, RNASeqTranscript.28098.2	ENSOARG00000014138		RNASeqTranscript.28098	0.000162528	0.00162912	24	20	1.22172	0.0273093	0.241864	23	18.6873	1.54685	5.91442e-05	0.00064351	20	8	TRUE	0.0651307	0.225303	24	20	0.379735	0.528791	1	24	18.5632	0.0715417	0.150454	0.533647	20	8	FALSE	FALSE	TRUE	FALSE
RNASeqTranscript.4969		RNASeqTranscript.4969.1			RNASeqTranscript.4969	0.000162528	0.00162912	24	18	0.710498	0.0504608	0.296996	23	13.2573	0.677985	0.000104249	0.000954737	12	8	TRUE	0.094249	0.289804	24	22	0.529052	0.893568	1	24	8.85466	-0.694182	0.292602	0.854318	20	4	FALSE	FALSE	TRUE	FALSE
RNASeqTranscript.862	LRRC8B	RNASeqTranscript.862.1, RNASeqTranscript.862.2, RNASeqTranscript.862.3, RNASeqTranscript.862.4, RNASeqTranscript.862.5, RNASeqTranscript.862.6, RNASeqTranscript.862.7, RNASeqTranscript.862.8, RNASeqTranscript.862.9, RNASeqTranscript.862.10, RNASeqTranscript.862.11, RNASeqTranscript.862.12, RNASeqTranscript.862.13, RNASeqTranscript.862.14, RNASeqTranscript.862.15, RNASeqTranscript.862.16, RNASeqTranscript.862.17, ENSOART00000016934.1, IsoSeq.741.1, IsoSeq.741.2, IsoSeq.741.3, IsoSeq.741.4	ENSOARG00000015564	LRRC8B	RNASeqTranscript.862	0.000162528	0.00162912	24	12	0.379234	0.0372066	0.26168	24.8697	12.7124	6.2425	7.87091e-05	0.000776718	12	0	TRUE	0.344382	0.676541	24	10	0.024104	0.992529	1	24	15.9405	6.76001	0.708742	1	16	20	FALSE	FALSE	TRUE	FALSE
RNASeqTranscript.12132	RASL12	RNASeqTranscript.12132.1, RNASeqTranscript.12132.2, IsoSeq.10598.1, RNASeqTranscript.12132.4, IsoSeq.10600.1, RNASeqTranscript.12132.6, RNASeqTranscript.12132.7, ENSOART00000019323.1	ENSOARG00000017758	RASL12	RNASeqTranscript.12132	0.000162528	0.00162912	24	6	0.432551	0.0339097	0.250971	24.9217	4.72656	4.46595	7.22458e-05	0.00074735	4	16	TRUE	0.456524	0.830221	24	4	0.014304	1	1	24	12.9867	4.07222	0.81449	1	0	8	FALSE	FALSE	TRUE	FALSE
RNASeqTranscript.13407		RNASeqTranscript.13407.1			RNASeqTranscript.13407	0.000162528	0.00162912	24	22	0.811064	0.0228719	0.241864	23	19.4778	0.921131	5.01933e-05	0.000571413	0	8	TRUE	1	1	24	12	0.410814	0.999997	1	24	11.8823	0.944511	1	1	12	4	FALSE	FALSE	TRUE	FALSE
RNASeqTranscript.24487		IsoSeq.20803.1			RNASeqTranscript.24487	0.000162528	0.00162912	24	20	0.496305	0.0192714	0.241864	23	18.0539	0.0737658	4.28284e-05	0.000513152	0	8	TRUE	1	1	24	6	0.202307	0.998042	1	24	3.41268	-0.16103	0.999998	1	4	16	FALSE	FALSE	TRUE	FALSE
RNASeqTranscript.3707	CA9	IsoSeq.3381.1, IsoSeq.3381.2, IsoSeq.3381.3, ENSOART00000012948.1	ENSOARG00000011904	CA9	RNASeqTranscript.3707	0.000162528	0.00162912	24	0	0.285885	0.0936102	0.377107	25	24	0.908247	0.000183991	0.00141097	0	8	TRUE	1	1	24	14	0.109708	1	1	24	8.59184	0.785059	1	1	8	4	FALSE	FALSE	TRUE	FALSE
RNASeqTranscript.8836		IsoSeq.7908.1			RNASeqTranscript.8836	0.000162528	0.00162912	24	16	0.455934	0.0299443	0.247527	23.0444	15.61	2.18232	6.44027e-05	0.000677559	16	4	TRUE	1	1	24	10	0.0737297	1	1	24	8.31674	1.24072	1	1	0	16	FALSE	FALSE	TRUE	FALSE
RNASeqTranscript.9414	INSIG1	ENSOART00000007184.1, RNASeqTranscript.9414.2, IsoSeq.8348.1	ENSOARG00000006609	INSIG1	RNASeqTranscript.9414	0.000229679	0.00210347	24	0	1.86807	0.00517636	0.241864	25	4.77262e-05	7.03981	1.74085e-05	0.00027003	20	16	TRUE	2.44859e-05	0.00111323	24	8	1.02144	0.016348	0.620606	24	6.43526	5.84674	6.29705e-06	0.000296894	8	20	TRUE	TRUE	FALSE	FALSE
RNASeqTranscript.30445		IsoSeq.25441.1, IsoSeq.25441.2, ENSOART00000001773.1	ENSOARG00000001647	GLA	RNASeqTranscript.30445	0.000229679	0.00210347	24	6	0.12607	0.029532	0.245747	23	4.69124	6.03859	8.75067e-05	0.000831933	4	16	FALSE	0.000162528	0.00422242	24	10	0.516712	0.0297751	0.755335	24	5.1676	7.19035	6.40662e-05	0.00173524	4	0	TRUE	FALSE	FALSE	TRUE
RNASeqTranscript.19053	PABPC1L	RNASeqTranscript.19053.1, RNASeqTranscript.19053.2, ENSOART00000004981.1, RNASeqTranscript.19053.4, RNASeqTranscript.19053.5	ENSOARG00000004578	PABPC1L	RNASeqTranscript.19053	0.000229679	0.00210347	24	2	0.625935	0.0163692	0.241864	25	4.27032e-05	2.34693	5.07225e-05	0.000571413	0	12	TRUE	0.0236536	0.120928	24	6	0.354255	0.284586	1	24	6.25682	1.42331	0.0403953	0.230597	8	20	FALSE	FALSE	TRUE	FALSE
IsoSeq.5104		IsoSeq.5104.1			IsoSeq.5104	0.000229679	0.00210347	24	20	0.789768	0.0438489	0.276335	23	18.6591	1.32096	0.000125948	0.00111173	20	8	TRUE	0.053744	0.199464	24	22	0.277977	0.400758	1	24	13.0904	0.106479	0.104201	0.430674	0	8	FALSE	FALSE	TRUE	FALSE
RNASeqTranscript.22032	CDH6	RNASeqTranscript.22032.1, RNASeqTranscript.22032.2, RNASeqTranscript.22032.3, IsoSeq.18817.1, IsoSeq.18818.1, ENSOART00000013729.1	ENSOARG00000012630	CDH6	RNASeqTranscript.22032	0.000229679	0.00210347	24	14	0.71138	0.0594318	0.310069	25	13.066	6.9023	0.000166557	0.00136374	12	0	TRUE	0.0651307	0.225303	24	22	0.497186	0.515506	1	24	8.20527	5.27324	0.147529	0.527539	20	4	FALSE	FALSE	TRUE	FALSE
RNASeqTranscript.29084	TEX15	IsoSeq.24266.1, RNASeqTranscript.29084.2, RNASeqTranscript.29084.3, ENSOART00000000139.1, IsoSeq.24267.1	ENSOARG00000000131	TEX15	RNASeqTranscript.29084	0.000229679	0.00210347	24	20	0.460308	0.0605173	0.311797	24.6132	18.4378	4.62704	0.000169347	0.00136374	20	4	TRUE	0.218852	0.501077	24	0	0.182831	0.998592	1	24	4.77262e-05	3.96993	0.550899	1	0	12	FALSE	FALSE	TRUE	FALSE
RNASeqTranscript.28287		RNASeqTranscript.28287.1			RNASeqTranscript.28287	0.000229679	0.00210347	24	0	1.57809	0.0251663	0.241864	25	4.77262e-05	1.52339	7.54954e-05	0.000756517	20	12	TRUE	0.255619	0.562009	24	8	0.556853	0.848949	1	24	5.03988	0.273184	0.548557	1	4	0	FALSE	FALSE	TRUE	FALSE
RNASeqTranscript.7983	IQSEC3	ENSOART00000012686.1, RNASeqTranscript.7983.2, RNASeqTranscript.7983.3, RNASeqTranscript.7983.4, RNASeqTranscript.7983.5, RNASeqTranscript.7983.6, RNASeqTranscript.7983.7, RNASeqTranscript.7983.8, RNASeqTranscript.7983.9, RNASeqTranscript.7983.10, RNASeqTranscript.7983.11, RNASeqTranscript.7983.12, RNASeqTranscript.7983.13, RNASeqTranscript.7983.14	ENSOARG00000011662	IQSEC3	RNASeqTranscript.7983	0.000229679	0.00210347	24	6	0.586876	0.044107	0.276592	24.6132	4.69292	4.59489	0.00012663	0.00111173	4	16	TRUE	0.970598	1	24	4	0.09054	1	1	24	14.0261	4.22181	0.999563	1	4	8	FALSE	FALSE	TRUE	FALSE
RNASeqTranscript.11076		ENSOART00000018993.1, RNASeqTranscript.11076.2	ENSOARG00000017447	PRSS12	RNASeqTranscript.11076	0.000229679	0.00210347	24	4	0.47083	0.128217	0.44233	25	6.7871e-05	-0.818681	0.000336683	0.00227977	4	16	FALSE	1	1	24	18	0.27855	0.999997	1	24	15.9044	0.406705	1	1	4	0	TRUE	FALSE	FALSE	FALSE
RNASeqTranscript.1415		ENSOART00000003162.1	ENSOARG00000002921	CHRNB2	RNASeqTranscript.1415	0.000229679	0.00210347	24	8	0.57699	0.0379206	0.263786	23.5912	6.46602	0.996408	0.000110186	0.000998002	8	20	TRUE	1	1	24	10	0.0672558	1	1	24	12.0776	1.19768	1	1	0	20	FALSE	FALSE	TRUE	FALSE
RNASeqTranscript.26186		RNASeqTranscript.26186.1, RNASeqTranscript.26186.2, ENSOART00000015566.1	ENSOARG00000014292		RNASeqTranscript.26186	0.000229679	0.00210347	24	0	0.688309	0.025373	0.241864	24.7152	4.77262e-05	3.73111	7.60677e-05	0.000756517	20	12	TRUE	1	1	24	10	0.0409079	1	1	24	7.13532	2.92174	1	1	20	0	FALSE	FALSE	TRUE	FALSE
RNASeqTranscript.26315		RNASeqTranscript.26315.1, RNASeqTranscript.26315.2, ENSOART00000008142.1, ENSOART00000002439.1	ENSOARG00000007476, ENSOARG00000002254		RNASeqTranscript.26315	0.000229679	0.00210347	24	0	0.41116	0.024194	0.241864	25	24	3.29026	7.27976e-05	0.00074735	0	12	TRUE	1	1	24	18	0.0387528	1	1	24	18.6416	2.72232	1	1	4	0	FALSE	FALSE	TRUE	FALSE
RNASeqTranscript.1304	CIART	RNASeqTranscript.1304.1, RNASeqTranscript.1304.2, IsoSeq.1172.1, IsoSeq.1172.3, ENSOART00000022656.1	ENSOARG00000020795	CIART	RNASeqTranscript.1304	0.000321404	0.0026568	24	22	1.52649	0.0131828	0.241864	25	4.77262e-05	4.94473	5.66557e-05	0.000621748	20	4	TRUE	2.44859e-05	0.00111323	24	4	0.970749	0.0222462	0.65859	24	2.95428	4.45681	8.40116e-06	0.000381953	4	12	TRUE	TRUE	FALSE	FALSE
RNASeqTranscript.11133	ELOVL6	RNASeqTranscript.11133.1, RNASeqTranscript.11133.2, ENSOART00000004711.1, ENSOART00000004712.1, IsoSeq.9704.1	ENSOARG00000004328	ELOVL6	RNASeqTranscript.11133	0.000321404	0.0026568	24	4	0.365276	0.0359659	0.257032	23	4.0187	6.09762	0.000142969	0.00122147	4	12	TRUE	0.000229679	0.00562273	24	10	0.686964	0.120249	1	24	4.49311	7.49953	0.000317532	0.00631591	4	20	TRUE	TRUE	FALSE	FALSE
RNASeqTranscript.8036	PDXP	RNASeqTranscript.8036.1, ENSOART00000015187.1, RNASeqTranscript.8036.3	ENSOARG00000013947	PDXP	RNASeqTranscript.8036	0.000321404	0.0026568	24	6	0.541168	0.00980177	0.241864	24.0428	4.8357	5.13345	4.30587e-05	0.000513152	4	12	TRUE	0.0074643	0.0597614	24	8	0.329293	0.180921	1	24	4.50857	5.22006	0.0102733	0.086039	4	20	TRUE	FALSE	TRUE	FALSE
RNASeqTranscript.9058		RNASeqTranscript.9058.1, RNASeqTranscript.9058.2, IsoSeq.8110.1, IsoSeq.8110.2, RNASeqTranscript.9058.5			RNASeqTranscript.9058	0.000321404	0.0026568	24	18	0.348625	0.103161	0.394368	25	17.4562	3.43176	0.000375141	0.00251184	16	4	TRUE	0.053744	0.199464	24	20	0.280644	0.31536	1	24	19.959	3.8441	0.0860582	0.392838	20	4	FALSE	FALSE	TRUE	FALSE
RNASeqTranscript.5859		RNASeqTranscript.5859.1, RNASeqTranscript.5859.2, ENSOART00000016669.1, IsoSeq.5241.1	ENSOARG00000015319	KLF11	RNASeqTranscript.5859	0.000321404	0.0026568	24	0	0.510624	0.0392027	0.265452	25	7.91926	4.20966	0.00015475	0.00128756	0	12	TRUE	0.133819	0.36556	24	4	0.172122	0.836613	1	24	3.64969	4.22889	0.357097	0.960719	4	16	FALSE	FALSE	TRUE	FALSE
RNASeqTranscript.62		RNASeqTranscript.62.1			RNASeqTranscript.62	0.000321404	0.0026568	24	20	1.45458	0.058352	0.309837	23	17.5379	2.08941	0.00022288	0.00164004	16	12	TRUE	0.186573	0.446443	24	0	0.732381	0.83055	1	24	0.179708	-0.251508	0.443894	1	0	12	FALSE	FALSE	TRUE	FALSE
RNASeqTranscript.4970		IsoSeq.4628.1			RNASeqTranscript.4970	0.000321404	0.0026568	24	16	0.435544	0.046711	0.283158	23.1787	15.6208	0.6322	0.000181757	0.00140947	16	4	TRUE	0.595819	0.973656	24	2	0.379322	0.980154	1	24	7.85692	0.304057	0.898104	1	20	16	FALSE	FALSE	TRUE	FALSE
RNASeqTranscript.5879		IsoSeq.5264.1			RNASeqTranscript.5879	0.000321404	0.0026568	24	14	0.604341	0.115314	0.41585	25	12.731	0.37556	0.000415208	0.00265608	12	0	TRUE	0.766006	1	24	18	0.0477803	0.999631	1	24	16.0932	-0.386087	0.970121	1	0	4	FALSE	FALSE	TRUE	FALSE
RNASeqTranscript.15747		RNASeqTranscript.15747.1, ENSOART00000009250.1	ENSOARG00000008497	TMEM255B	RNASeqTranscript.15747	0.000321404	0.0026568	24	0	2.00247	0.0438192	0.276335	23.0667	4.77262e-05	0.658742	0.000171405	0.00136374	0	12	TRUE	1	1	24	0	0.43954	1	1	24	24	-1.99089	1	1	20	8	FALSE	FALSE	TRUE	FALSE
RNASeqTranscript.16427	SAMD14	RNASeqTranscript.16427.1, RNASeqTranscript.16427.2, RNASeqTranscript.16427.3, ENSOART00000005719.1	ENSOARG00000005246	SAMD14	RNASeqTranscript.16427	0.000321404	0.0026568	24	0	0.50539	0.021121	0.241864	25	4.77262e-05	5.44145	8.75719e-05	0.000831933	0	16	TRUE	1	1	24	12	0.173601	1	1	24	8.38664	4.51882	1	1	0	4	FALSE	FALSE	TRUE	FALSE
RNASeqTranscript.17345		IsoSeq.15112.1, RNASeqTranscript.17345.2, RNASeqTranscript.17345.3, ENSOART00000001758.1			RNASeqTranscript.17345	0.000321404	0.0026568	24	20	1.1637	0.115079	0.41585	23	19.6516	-0.486545	0.000414436	0.00265608	0	8	TRUE	1	1	24	6	0.857524	0.999114	1	24	7.63685	-0.98323	1	1	0	20	FALSE	FALSE	TRUE	FALSE
RNASeqTranscript.24316		RNASeqTranscript.24316.1, RNASeqTranscript.24316.2, RNASeqTranscript.24316.3, RNASeqTranscript.24316.4, RNASeqTranscript.24316.5, RNASeqTranscript.24316.6, RNASeqTranscript.24316.7, IsoSeq.20653.1, ENSOART00000012995.1, IsoSeq.20653.2, IsoSeq.20654.1	ENSOARG00000011949	C3orf67	RNASeqTranscript.24316	0.000321404	0.0026568	24	0	0.457819	0.0221886	0.241864	25	4.77262e-05	5.16469	9.1647e-05	0.000845411	0	16	TRUE	1	1	24	2	0.327709	0.999952	1	24	4.72569	5.6532	1	1	4	0	TRUE	FALSE	TRUE	FALSE
RNASeqTranscript.28967		RNASeqTranscript.28967.1, RNASeqTranscript.28967.2, RNASeqTranscript.28967.3, RNASeqTranscript.28967.4, RNASeqTranscript.28967.5, RNASeqTranscript.28967.6, RNASeqTranscript.28967.7, RNASeqTranscript.28967.8, IsoSeq.24177.1, RNASeqTranscript.28967.10, RNASeqTranscript.28967.11, IsoSeq.24178.1			RNASeqTranscript.28967	0.000321404	0.0026568	24	4	0.664622	0.0783363	0.342987	23	5.11403	5.87713	0.000291797	0.00204098	4	12	TRUE	1	1	24	6	0.236948	0.999998	1	24	15.2927	6.81787	1	1	0	20	FALSE	FALSE	TRUE	FALSE
RNASeqTranscript.2960		RNASeqTranscript.2960.1, ENSOART00000012765.1	ENSOARG00000011738		RNASeqTranscript.2960	0.000321404	0.0026568	24	0	0.339295	0.0271934	0.241864	25	4.77262e-05	5.56954	0.000110541	0.000998002	0	16	TRUE	1	1	24	12	0.0993917	0.999999	1	24	7.72807	5.1152	1	1	8	12	FALSE	FALSE	TRUE	FALSE
RNASeqTranscript.5598	LHX3	RNASeqTranscript.5598.1, RNASeqTranscript.5598.2, RNASeqTranscript.5598.3, ENSOART00000005171.1, RNASeqTranscript.5598.5, RNASeqTranscript.5598.6, RNASeqTranscript.5598.7, RNASeqTranscript.5598.8, ENSOART00000005172.1	ENSOARG00000004750	LHX3	RNASeqTranscript.5598	0.000321404	0.0026568	24	20	0.419011	0.0747417	0.337579	23	19.3147	6.25157	0.000279536	0.00197694	20	12	TRUE	1	1	24	12	0.123361	1	1	24	7.70207	5.73959	1	1	8	12	FALSE	FALSE	TRUE	FALSE
RNASeqTranscript.4344		ENSOART00000018350.1, IsoSeq.3961.1, IsoSeq.3961.2, RNASeqTranscript.4344.4, IsoSeq.3961.4, IsoSeq.3961.3, IsoSeq.3961.5, IsoSeq.3961.6, IsoSeq.3961.7, RNASeqTranscript.4344.10, RNASeqTranscript.4344.11, RNASeqTranscript.4344.12, RNASeqTranscript.4344.13	ENSOARG00000016850	CERKL	RNASeqTranscript.4344	0.000445544	0.00320439	24	14	0.7172	0.0156914	0.241864	23.2918	12.365	7.76611	8.99826e-05	0.000842264	12	0	TRUE	1.0529e-05	0.000609244	24	18	0.762163	0.0101082	0.620606	24	18.049	6.84802	1.81522e-06	0.000122735	20	4	TRUE	TRUE	FALSE	FALSE
RNASeqTranscript.251		RNASeqTranscript.251.1, RNASeqTranscript.251.2, IsoSeq.173.1			RNASeqTranscript.251	0.000445544	0.00320439	24	18	0.705045	0.0359718	0.257032	25	19.2727	2.40803	0.000192985	0.00146867	20	4	TRUE	0.0074643	0.0597614	24	0	0.441501	0.25784	1	24	23.9999	1.86381	0.0139592	0.107048	0	8	FALSE	FALSE	TRUE	FALSE
RNASeqTranscript.26269		RNASeqTranscript.26269.1, RNASeqTranscript.26269.2, RNASeqTranscript.26269.3, RNASeqTranscript.26269.4, RNASeqTranscript.26269.5, RNASeqTranscript.26269.6, ENSOART00000004113.1, ENSOART00000000551.1, ENSOART00000000912.1	ENSOARG00000000516, ENSOARG00000000854		RNASeqTranscript.26269	0.000445544	0.00320439	24	22	0.52944	0.0202888	0.241864	25	23.4188	5.31041	0.000114024	0.0010222	20	8	TRUE	0.0151813	0.0933612	24	0	0.427439	0.101026	1	24	24	4.18387	0.0114723	0.0936165	0	8	FALSE	FALSE	TRUE	FALSE
RNASeqTranscript.16082	KPNA2	RNASeqTranscript.16082.1, IsoSeq.14131.1, ENSOART00000016702.1	ENSOARG00000015347	KPNA2	RNASeqTranscript.16082	0.000445544	0.00320439	24	10	0.160128	0.133484	0.451365	24.0186	5.10206	5.65522	0.000638147	0.00368208	4	0	FALSE	0.0292757	0.136513	24	8	0.247304	0.365712	1	24	7.55659	6.48891	0.0592807	0.295939	8	0	TRUE	FALSE	FALSE	FALSE
RNASeqTranscript.16360		RNASeqTranscript.16360.1			RNASeqTranscript.16360	0.000445544	0.00320439	24	2	0.879938	0.0526541	0.302819	23	4.77262e-05	0.0692397	0.000273546	0.00195631	20	16	TRUE	0.0441232	0.174437	24	12	0.0170882	0.42752	1	24	5.00269	0.468869	0.0937617	0.405736	4	0	TRUE	FALSE	TRUE	FALSE
RNASeqTranscript.2932	SLC37A1	RNASeqTranscript.2932.1, RNASeqTranscript.2932.2, RNASeqTranscript.2932.3, RNASeqTranscript.2932.4, RNASeqTranscript.2932.5, RNASeqTranscript.2932.6, RNASeqTranscript.2932.7, RNASeqTranscript.2932.8, ENSOART00000011835.1	ENSOARG00000010882	SLC37A1	RNASeqTranscript.2932	0.000445544	0.00320439	24	22	0.213791	0.376434	0.785574	23.4061	4.77262e-05	4.03474	0.00162573	0.0073129	20	12	TRUE	0.0441232	0.174437	24	4	0.185949	0.396906	1	24	4.44165	4.37749	0.0883488	0.396563	4	12	FALSE	FALSE	TRUE	FALSE
RNASeqTranscript.6706		RNASeqTranscript.6706.1, RNASeqTranscript.6706.2, RNASeqTranscript.6706.3, RNASeqTranscript.6706.4, RNASeqTranscript.6706.5, RNASeqTranscript.6706.6, RNASeqTranscript.6706.7, ENSOART00000014511.1	ENSOARG00000013344		RNASeqTranscript.6706	0.000445544	0.00320439	24	16	0.671058	0.0492165	0.292769	25	18.9093	2.66805	0.000257167	0.00186008	20	0	TRUE	0.0441232	0.174437	24	18	0.398264	0.345089	1	24	15.8691	3.20651	0.0789449	0.364119	16	8	FALSE	FALSE	TRUE	FALSE
RNASeqTranscript.27860		RNASeqTranscript.27860.1, RNASeqTranscript.27860.2, ENSOART00000000899.1	ENSOARG00000000845		RNASeqTranscript.27860	0.000445544	0.00320439	24	20	0.793405	0.0141744	0.241864	25	19.8508	3.91419	8.19255e-05	0.000794571	20	12	TRUE	0.053744	0.199464	24	2	0.294092	0.663828	1	24	7.79121	2.56113	0.154596	0.54365	0	16	TRUE	FALSE	TRUE	FALSE
RNASeqTranscript.28957	ANKRD37	IsoSeq.24165.1, ENSOART00000008497.1	ENSOARG00000007806	ANKRD37	RNASeqTranscript.28957	0.000445544	0.00320439	24	0	0.498076	0.0846986	0.354675	25	4.77262e-05	1.00172	0.000422083	0.00267446	0	12	TRUE	0.078539	0.254403	24	2	0.702649	0.573043	1	24	24	0.602099	0.184569	0.615068	0	8	FALSE	FALSE	TRUE	FALSE
RNASeqTranscript.21061	KCNC1	RNASeqTranscript.21061.1, RNASeqTranscript.21061.2, RNASeqTranscript.21061.3, RNASeqTranscript.21061.4, IsoSeq.17936.1, ENSOART00000001811.1	ENSOARG00000001683	KCNC1	RNASeqTranscript.21061	0.000445544	0.00320439	24	4	0.478287	0.0312364	0.250087	23.2918	4.81791	5.40826	0.000169544	0.00136374	4	12	TRUE	0.094249	0.289804	24	8	0.400608	0.41804	1	24	4.24248	4.89287	0.166819	0.574315	4	16	FALSE	FALSE	TRUE	FALSE
RNASeqTranscript.2902		IsoSeq.2695.1, RNASeqTranscript.2902.2, IsoSeq.2695.2, RNASeqTranscript.2902.4, RNASeqTranscript.2902.5, ENSOART00000010784.1, RNASeqTranscript.2902.7, RNASeqTranscript.2902.8	ENSOARG00000009912	PCP4	RNASeqTranscript.2902	0.000445544	0.00320439	24	14	0.349291	0.0268068	0.241864	25	15.5682	6.62021	0.000147328	0.00123387	16	0	TRUE	0.112566	0.323467	24	20	0.245914	0.382967	1	24	17.3949	7.13559	0.178644	0.603221	16	12	FALSE	FALSE	TRUE	FALSE
IsoSeq.18786		IsoSeq.18786.1			IsoSeq.18786	0.000445544	0.00320439	24	18	1.02735	0.0321317	0.250971	23.0444	15.754	0.329649	0.000174	0.00136838	16	8	TRUE	0.158362	0.408087	24	0	0.0562587	0.943864	1	24	8.34339	-0.667923	0.433566	1	0	4	FALSE	FALSE	TRUE	FALSE
RNASeqTranscript.20024		RNASeqTranscript.20024.1, IsoSeq.17221.1, ENSOART00000012346.1			RNASeqTranscript.20024	0.000445544	0.00320439	24	22	0.245377	0.123821	0.430669	23	4.77262e-05	3.57984	0.000596096	0.00351311	20	12	TRUE	0.158362	0.408087	24	6	0.207247	0.686917	1	24	7.22491	3.5577	0.350104	0.9564	8	20	FALSE	FALSE	TRUE	FALSE
ENSOARG00000009690		ENSOART00000010546.1	ENSOARG00000009690		ENSOARG00000009690	0.000445544	0.00320439	24	14	1.06898	0.0230074	0.241864	23	13.2835	0.532084	0.000128014	0.00111617	12	0	TRUE	0.297311	0.613415	24	18	0.459916	0.948767	1	24	15.0454	0.294896	0.639069	1	16	8	FALSE	FALSE	TRUE	FALSE
RNASeqTranscript.5252		IsoSeq.4894.1			RNASeqTranscript.5252	0.000445544	0.00320439	24	20	0.593356	0.0616511	0.311797	23	18.8137	-0.0195792	0.000315954	0.0021741	20	8	TRUE	0.344382	0.676541	24	0	0.0594249	0.996732	1	24	16.6331	-0.645193	0.710293	1	0	12	FALSE	FALSE	TRUE	FALSE
RNASeqTranscript.3092		RNASeqTranscript.3092.1			RNASeqTranscript.3092	0.000445544	0.00320439	24	16	0.931239	0.0334067	0.250971	24.4618	13.2691	0.224179	0.000180325	0.0014083	12	4	TRUE	0.397296	0.751497	24	2	0.172676	0.999884	1	24	13.08	-1.17042	0.763987	1	0	8	FALSE	FALSE	TRUE	FALSE
RNASeqTranscript.2981		RNASeqTranscript.2981.1, RNASeqTranscript.2981.2, RNASeqTranscript.2981.3, RNASeqTranscript.2981.4, RNASeqTranscript.2981.5, RNASeqTranscript.2981.6, ENSOART00000013544.1, RNASeqTranscript.2981.8, RNASeqTranscript.2981.9, RNASeqTranscript.2981.10, RNASeqTranscript.2981.11, IsoSeq.2743.1	ENSOARG00000012452	ADARB1	RNASeqTranscript.2981	0.000445544	0.00320439	24	8	0.244324	0.0265529	0.241864	24.5121	5.0257	3.97817	0.000146046	0.00123123	4	20	FALSE	0.595819	0.973656	24	4	0.194752	0.89049	1	24	12.6972	3.99182	0.866848	1	4	8	TRUE	FALSE	FALSE	FALSE
RNASeqTranscript.11320		RNASeqTranscript.11320.1			RNASeqTranscript.11320	0.000445544	0.00320439	24	8	0.524665	0.0412477	0.268453	25	4.91199	1.58085	0.000218775	0.00162305	4	20	TRUE	0.863796	1	24	0	0.244109	0.999183	1	24	12.8665	1.8135	0.990168	1	0	8	FALSE	FALSE	TRUE	FALSE
RNASeqTranscript.18018		RNASeqTranscript.18018.1			RNASeqTranscript.18018	0.000445544	0.00320439	24	0	0.264886	0.0389432	0.265112	25	24	2.5211	0.000207549	0.00156337	0	12	TRUE	0.863796	1	24	2	0.0330231	0.999983	1	24	12.4405	1.77144	0.99027	1	0	8	FALSE	FALSE	TRUE	FALSE
RNASeqTranscript.11089	UGT8	ENSOART00000019812.1	ENSOARG00000018205	UGT8	RNASeqTranscript.11089	0.000445544	0.00320439	24	6	0.679583	0.036142	0.257032	25	4.70294	2.69101	0.000193822	0.00146867	4	16	TRUE	1	1	24	10	0.12985	0.999987	1	24	12.081	3.52471	1	1	4	8	FALSE	FALSE	TRUE	FALSE
RNASeqTranscript.11643		RNASeqTranscript.11643.1, IsoSeq.10218.1, RNASeqTranscript.11643.3, ENSOART00000016474.1	ENSOARG00000015138	BTC	RNASeqTranscript.11643	0.000445544	0.00320439	24	2	0.267527	0.0605682	0.311797	25	4.77262e-05	4.19718	0.000310882	0.00216258	0	12	TRUE	1	1	24	12	0.10185	1	1	24	8.06996	4.85582	1	1	8	4	TRUE	FALSE	TRUE	FALSE
RNASeqTranscript.15769		RNASeqTranscript.15769.1			RNASeqTranscript.15769	0.000445544	0.00320439	24	2	0.393107	0.0508603	0.296996	25	6.71596e-05	1.66415	0.000265012	0.00190599	0	12	TRUE	1	1	24	4	0.181564	0.999999	1	24	8.1315	-0.260155	1	1	0	4	FALSE	FALSE	TRUE	FALSE
RNASeqTranscript.5066	SGPP2	RNASeqTranscript.5066.1, ENSOART00000022118.1, RNASeqTranscript.5066.3, RNASeqTranscript.5066.4, IsoSeq.4713.1	ENSOARG00000020313	SGPP2	RNASeqTranscript.5066	0.000445544	0.00320439	24	2	0.446978	0.0105774	0.241864	25	1.57313	3.9015	6.25153e-05	0.000668756	0	12	TRUE	1	1	24	16	0.0437757	1	1	24	7.5601	5.09125	1	1	20	0	TRUE	FALSE	TRUE	FALSE
RNASeqTranscript.61	PER2	RNASeqTranscript.61.1, RNASeqTranscript.61.2, RNASeqTranscript.61.3, ENSOART00000000628.1, RNASeqTranscript.61.5, ENSOART00000020494.1, IsoSeq.19.1	ENSOARG00000000583, ENSOARG00000018820	PER2	RNASeqTranscript.61	0.000612071	0.00401632	24	4	0.432126	0.0285777	0.242529	23	4.40227	5.28695	0.00020909	0.00156572	4	12	TRUE	1.6238e-06	0.00020671	24	6	0.835635	0.0043811	0.620606	24	4.86609	5.67395	1.40582e-07	2.21399e-05	4	16	TRUE	TRUE	FALSE	FALSE
RNASeqTranscript.22911		RNASeqTranscript.22911.1, ENSOART00000010445.1	ENSOARG00000009594	PLA2G3	RNASeqTranscript.22911	0.000612071	0.00401632	24	2	0.468799	0.12738	0.440639	25	4.77262e-05	0.617531	0.000815463	0.00441738	0	12	FALSE	1.0529e-05	0.000609244	24	10	0.621838	0.0191068	0.63908	24	8.50804	2.63045	3.3031e-06	0.000191129	8	20	TRUE	FALSE	FALSE	TRUE
RNASeqTranscript.20264		RNASeqTranscript.20264.1, RNASeqTranscript.20264.2, RNASeqTranscript.20264.3, RNASeqTranscript.20264.4, RNASeqTranscript.20264.5, RNASeqTranscript.20264.6, RNASeqTranscript.20264.7, RNASeqTranscript.20264.8, RNASeqTranscript.20264.9, RNASeqTranscript.20264.10, RNASeqTranscript.20264.11, RNASeqTranscript.20264.12, IsoSeq.17360.1, RNASeqTranscript.20264.14, ENSOART00000013016.1, ENSOART00000013059.1, RNASeqTranscript.20264.17			RNASeqTranscript.20264	0.000612071	0.00401632	24	2	0.771774	0.00944269	0.241864	25	4.77262e-05	8.11119	7.54883e-05	0.000756517	20	16	TRUE	3.66062e-05	0.00150321	24	4	0.271302	0.183577	1	24	4.08552	7.93642	8.67589e-05	0.00212302	4	16	TRUE	TRUE	FALSE	FALSE
RNASeqTranscript.17617		RNASeqTranscript.17617.1, IsoSeq.15356.1, IsoSeq.15356.2, RNASeqTranscript.17617.4, RNASeqTranscript.17617.5, RNASeqTranscript.17617.6, RNASeqTranscript.17617.7, RNASeqTranscript.17617.8, IsoSeq.15356.3, IsoSeq.15356.4, IsoSeq.15356.5, RNASeqTranscript.17617.12, IsoSeq.15356.6, ENSOART00000011292.1, RNASeqTranscript.17617.15, RNASeqTranscript.17617.16, IsoSeq.15357.1, RNASeqTranscript.17617.18			RNASeqTranscript.17617	0.000612071	0.00401632	24	2	0.347624	0.0691991	0.325057	25	4.77262e-05	7.01998	0.000468843	0.00289727	0	12	TRUE	7.88846e-05	0.00271406	24	6	0.869184	0.0238224	0.660443	24	4.77129	6.94374	2.66561e-05	0.000988211	4	16	TRUE	TRUE	FALSE	FALSE
RNASeqTranscript.24132		RNASeqTranscript.24132.1, ENSOART00000007017.1, RNASeqTranscript.24132.3, RNASeqTranscript.24132.4, RNASeqTranscript.24132.5, RNASeqTranscript.24132.6, RNASeqTranscript.24132.7, RNASeqTranscript.24132.8, RNASeqTranscript.24132.9, RNASeqTranscript.24132.10, RNASeqTranscript.24132.11, RNASeqTranscript.24132.12, RNASeqTranscript.24132.13, IsoSeq.20461.1, IsoSeq.20461.3, IsoSeq.20461.4, IsoSeq.20461.5, IsoSeq.20461.2, IsoSeq.20463.1, IsoSeq.20463.2, IsoSeq.20463.3, ENSOART00000007248.1	ENSOARG00000006455	CPNE9	RNASeqTranscript.24132	0.000612071	0.00401632	24	20	0.317777	0.0749441	0.337579	24.3123	19.6255	6.66372	0.000504109	0.00307048	20	8	FALSE	0.00450403	0.0437682	24	20	0.403035	0.121697	1	24	16.2362	7.61154	0.00466403	0.0471215	0	8	TRUE	FALSE	FALSE	TRUE
RNASeqTranscript.26595	LDB1	RNASeqTranscript.26595.1, RNASeqTranscript.26595.2, RNASeqTranscript.26595.3, RNASeqTranscript.26595.4, RNASeqTranscript.26595.5, RNASeqTranscript.26595.6, RNASeqTranscript.26595.7, RNASeqTranscript.26595.8, RNASeqTranscript.26595.9, RNASeqTranscript.26595.10, RNASeqTranscript.26595.11, RNASeqTranscript.26595.12, RNASeqTranscript.26595.13, RNASeqTranscript.26595.14, RNASeqTranscript.26595.15, IsoSeq.22305.1, IsoSeq.22305.3, IsoSeq.22305.2, RNASeqTranscript.26595.19, ENSOART00000018970.1	ENSOARG00000017427	LDB1	RNASeqTranscript.26595	0.000612071	0.00401632	24	22	0.30962	0.0541695	0.303779	25	4.77262e-05	7.58193	0.000375132	0.00251184	20	12	TRUE	0.0236536	0.120928	24	4	0.0873854	0.539286	1	24	4.16989	7.30061	0.0683947	0.333588	4	12	FALSE	FALSE	TRUE	FALSE
RNASeqTranscript.19349		RNASeqTranscript.19349.1, RNASeqTranscript.19349.2, ENSOART00000011652.1	ENSOARG00000010703	ATP2C2	RNASeqTranscript.19349	0.000612071	0.00401632	24	22	0.667791	0.108096	0.404723	25	4.77262e-05	3.94971	0.000702868	0.00395907	20	12	TRUE	0.053744	0.199464	24	0	0.301684	0.397117	1	24	21.2014	4.0959	0.103449	0.43036	20	12	FALSE	FALSE	TRUE	FALSE
RNASeqTranscript.28762	TSPAN14	ENSOART00000011220.1, RNASeqTranscript.28762.2, RNASeqTranscript.28762.3, IsoSeq.23982.1	ENSOARG00000010312	TSPAN14	RNASeqTranscript.28762	0.000612071	0.00401632	24	14	0.316512	0.0605048	0.311797	23	12.2174	6.87302	0.000414909	0.00265608	12	0	TRUE	0.186573	0.446443	24	16	0.122273	0.273455	1	24	16.1776	5.75426	0.20283	0.65492	16	0	FALSE	FALSE	TRUE	FALSE
RNASeqTranscript.30346	ACSL4	IsoSeq.25360.1, RNASeqTranscript.30346.2, IsoSeq.25360.2, IsoSeq.25360.3, ENSOART00000019540.1, ENSOART00000019541.1, IsoSeq.25360.4	ENSOARG00000017954	ACSL4	RNASeqTranscript.30346	0.000612071	0.00401632	24	4	0.201778	0.179154	0.519506	23.7793	4.02151	7.33526	0.00110951	0.00549573	4	16	FALSE	0.186573	0.446443	24	10	0.605158	0.972175	1	24	15.3518	9.33612	0.491028	1	4	0	TRUE	FALSE	FALSE	FALSE
RNASeqTranscript.11008		IsoSeq.9589.1			RNASeqTranscript.11008	0.000612071	0.00401632	24	16	0.886289	0.0460164	0.280282	24.2382	13.3763	1.81633	0.000323265	0.00221245	12	4	TRUE	0.297311	0.613415	24	20	0.65058	0.99412	1	24	18.8651	0.249728	0.655817	1	0	4	FALSE	FALSE	TRUE	FALSE
RNASeqTranscript.14760		RNASeqTranscript.14760.1, RNASeqTranscript.14760.2, RNASeqTranscript.14760.3, RNASeqTranscript.14760.4, RNASeqTranscript.14760.5, RNASeqTranscript.14760.6, RNASeqTranscript.14760.7, IsoSeq.12982.1, ENSOART00000010660.1			RNASeqTranscript.14760	0.000612071	0.00401632	24	14	0.348907	0.0983213	0.381595	25	15.8194	2.47769	0.000645015	0.00368208	16	0	TRUE	0.522541	0.900128	24	18	0.23981	0.988483	1	24	9.69851	1.97308	0.857756	1	20	4	FALSE	FALSE	TRUE	FALSE
RNASeqTranscript.13937		RNASeqTranscript.13937.1, RNASeqTranscript.13937.2, RNASeqTranscript.13937.3, RNASeqTranscript.13937.4, RNASeqTranscript.13937.5, RNASeqTranscript.13937.6, RNASeqTranscript.13937.7, RNASeqTranscript.13937.8, RNASeqTranscript.13937.9, IsoSeq.12243.2, RNASeqTranscript.13937.11, ENSOART00000000265.1, IsoSeq.12244.1, IsoSeq.12245.1, IsoSeq.12246.1, IsoSeq.12247.1, IsoSeq.12248.1			RNASeqTranscript.13937	0.000612071	0.00401632	24	14	0.439633	0.0225398	0.241864	23	13.4291	7.82258	0.000168188	0.00136374	12	0	TRUE	0.595819	0.973656	24	18	0.142162	1	1	24	16.4607	7.02185	0.904345	1	4	8	FALSE	FALSE	TRUE	FALSE
RNASeqTranscript.6845		RNASeqTranscript.6845.1, RNASeqTranscript.6845.2, RNASeqTranscript.6845.3, IsoSeq.6165.1, ENSOART00000016509.1	ENSOARG00000015171	LIN7A	RNASeqTranscript.6845	0.000612071	0.00401632	24	4	0.355753	0.0212575	0.241864	25	3.04381	6.04117	0.000159382	0.00131749	4	16	FALSE	0.766006	1	24	6	0.241269	0.840631	1	24	4.40726	6.79101	0.927365	1	4	0	TRUE	FALSE	FALSE	FALSE
RNASeqTranscript.10573		RNASeqTranscript.10573.1, RNASeqTranscript.10573.2, RNASeqTranscript.10573.3, ENSOART00000001211.1, RNASeqTranscript.10573.5	ENSOARG00000001132	RELL2	RNASeqTranscript.10573	0.000612071	0.00401632	24	4	0.491439	0.0178017	0.241864	25	4.77262e-05	2.27761	0.000135405	0.00116467	0	16	TRUE	0.863796	1	24	12	0.134	0.999996	1	24	11.3929	2.26909	0.990271	1	12	0	FALSE	FALSE	TRUE	FALSE
ENSOARG00000012377		ENSOART00000013456.1	ENSOARG00000012377	GSDMA	ENSOARG00000012377	0.000612071	0.00401632	24	4	1.09524	0.0177718	0.241864	25	4.77262e-05	1.16499	0.000135196	0.00116467	0	16	TRUE	1	1	24	6	0.245067	1	1	24	13.1113	-1.82371	1	1	4	8	FALSE	FALSE	TRUE	FALSE
RNASeqTranscript.17226		RNASeqTranscript.17226.1, IsoSeq.15018.1			RNASeqTranscript.17226	0.000612071	0.00401632	24	2	0.301025	0.0571255	0.30945	25	4.77262e-05	3.49426	0.000393745	0.00258286	0	12	TRUE	1	1	24	0	0.215784	1	1	24	2.6438	2.72523	1	1	20	12	FALSE	FALSE	TRUE	FALSE
RNASeqTranscript.29848	ERCC6L	RNASeqTranscript.29848.1, IsoSeq.24923.1, ENSOART00000006426.1	ENSOARG00000005908	ERCC6L	RNASeqTranscript.29848	0.000612071	0.00401632	24	0	0.279175	0.0389442	0.265112	25	24	0.795742	0.00027756	0.00197393	0	8	TRUE	1	1	24	10	0.189436	0.992099	1	24	4.61774	3.15408	0.999969	1	4	0	TRUE	FALSE	TRUE	FALSE
RNASeqTranscript.15696		RNASeqTranscript.15696.1, RNASeqTranscript.15696.2, RNASeqTranscript.15696.3, RNASeqTranscript.15696.4, RNASeqTranscript.15696.5, RNASeqTranscript.15696.6, ENSOART00000006309.1, RNASeqTranscript.15696.8, RNASeqTranscript.15696.9	ENSOARG00000005785	MYO16	RNASeqTranscript.15696	0.000833553	0.0050771	24	18	0.513844	0.0171897	0.241864	24.7922	16.9161	5.23587	0.000174138	0.00136838	16	8	TRUE	0.000113838	0.00322035	24	0	0.348111	0.0565058	1	24	24	5.0601	8.33276e-05	0.00207992	0	8	TRUE	TRUE	FALSE	FALSE
RNASeqTranscript.8117		IsoSeq.7295.1, RNASeqTranscript.8117.2, ENSOART00000019846.1, RNASeqTranscript.8117.4, RNASeqTranscript.8117.5, RNASeqTranscript.8117.6, RNASeqTranscript.8117.7	ENSOARG00000018238	TEF	RNASeqTranscript.8117	0.000833553	0.0050771	24	0	0.800186	0.0168526	0.241864	24.0428	4.77262e-05	7.57492	0.000171001	0.00136374	20	16	TRUE	0.000321404	0.00681912	24	6	0.430982	0.0877293	1	24	4.38041	7.35892	0.000323592	0.00633743	4	16	TRUE	TRUE	FALSE	FALSE
RNASeqTranscript.15847		RNASeqTranscript.15847.1, ENSOART00000012443.1, IsoSeq.13983.1	ENSOARG00000011445	CDR2L	RNASeqTranscript.15847	0.000833553	0.0050771	24	14	0.238293	0.0453691	0.278339	25	15.6394	5.93162	0.000422904	0.00267446	16	0	TRUE	0.00200452	0.0263067	24	22	0.245157	0.0427253	0.942746	24	17.9145	5.64422	0.000887724	0.013295	16	8	FALSE	FALSE	TRUE	FALSE
RNASeqTranscript.26268	TNNT3	ENSOART00000000749.1, RNASeqTranscript.26268.2	ENSOARG00000000697	TNNT3	RNASeqTranscript.26268	0.000833553	0.0050771	24	22	0.761318	0.0568327	0.30918	25	24	-0.0945181	0.000519089	0.00313175	0	4	TRUE	0.0074643	0.0597614	24	2	0.330848	0.655017	1	24	4.77262e-05	-0.61314	0.0309035	0.185567	0	20	FALSE	FALSE	TRUE	FALSE
RNASeqTranscript.13676		RNASeqTranscript.13676.1, ENSOART00000012034.1	ENSOARG00000011068	BEND3	RNASeqTranscript.13676	0.000833553	0.0050771	24	0	0.383883	0.105635	0.40022	23	4.77262e-05	1.78107	0.000910252	0.00476852	0	12	TRUE	0.078539	0.254403	24	4	0.324562	0.407843	1	24	7.10369	1.39029	0.142253	0.514456	8	16	FALSE	FALSE	TRUE	FALSE
RNASeqTranscript.7870		RNASeqTranscript.7870.1			RNASeqTranscript.7870	0.000833553	0.0050771	24	22	0.53193	0.0399788	0.267804	25	23.9999	2.18846	0.000376874	0.00251184	20	8	TRUE	0.397296	0.751497	24	22	0.243113	0.763179	1	24	20.9042	1.54049	0.665037	1	20	8	FALSE	FALSE	TRUE	FALSE
RNASeqTranscript.24163	ITPR1	RNASeqTranscript.24163.1, RNASeqTranscript.24163.2, IsoSeq.20495.1, IsoSeq.20495.2, IsoSeq.20495.3, ENSOART00000008881.1, IsoSeq.20497.1, IsoSeq.20500.2, IsoSeq.20500.1, IsoSeq.20502.1	ENSOARG00000008132	ITPR1	RNASeqTranscript.24163	0.000833553	0.0050771	24	14	0.182903	0.0530469	0.302819	25	15.5543	7.60893	0.000487558	0.00299837	16	0	FALSE	0.522541	0.900128	24	14	0.226652	0.942017	1	24	14.8287	8.34468	0.841136	1	16	8	TRUE	FALSE	FALSE	FALSE
RNASeqTranscript.29531		RNASeqTranscript.29531.1, IsoSeq.24652.1, IsoSeq.24653.2, IsoSeq.24653.1, RNASeqTranscript.29531.5, RNASeqTranscript.29531.6, RNASeqTranscript.29531.7, IsoSeq.24653.3, IsoSeq.24653.4, IsoSeq.24653.5, IsoSeq.24653.6, IsoSeq.24653.7, IsoSeq.24653.8, IsoSeq.24653.9, RNASeqTranscript.29531.15, RNASeqTranscript.29531.16, IsoSeq.24653.10, IsoSeq.24653.11, ENSOART00000002964.1, ENSOART00000002967.1, IsoSeq.24654.1	ENSOARG00000002735	CASK	RNASeqTranscript.29531	0.000833553	0.0050771	24	14	0.426753	0.0181116	0.241864	23	12.6253	7.43783	0.000182689	0.00140947	12	0	TRUE	0.863796	1	24	20	0.0878329	0.83431	1	24	6.46942	6.74831	0.956744	1	20	0	TRUE	FALSE	TRUE	FALSE
RNASeqTranscript.14661		ENSOART00000004469.1, IsoSeq.12888.1, IsoSeq.12888.2	ENSOARG00000004110	LACTB2	RNASeqTranscript.14661	0.000833553	0.0050771	24	2	0.350971	0.0614474	0.311797	25	9.73439	4.6235	0.000557239	0.00333035	0	16	TRUE	0.970598	1	24	10	0.194318	0.999136	1	24	5.9877	4.79245	0.999538	1	20	0	FALSE	FALSE	TRUE	FALSE
RNASeqTranscript.14225		RNASeqTranscript.14225.1			RNASeqTranscript.14225	0.000833553	0.0050771	24	2	0.562292	0.065853	0.321388	25	1.6121	0.273619	0.00059339	0.00351311	0	12	TRUE	1	1	24	12	0.305556	1	1	24	14.9752	-0.537615	1	1	0	20	FALSE	FALSE	TRUE	FALSE
RNASeqTranscript.16204	C17orf53	RNASeqTranscript.16204.1, IsoSeq.14219.1, ENSOART00000007878.1	ENSOARG00000007236	C17orf53	RNASeqTranscript.16204	0.000833553	0.0050771	24	4	0.61695	0.0232989	0.241864	25	7.2771e-05	1.13544	0.000230121	0.00168358	0	12	TRUE	1	1	24	18	0.257127	1	1	24	14.5374	0.954635	1	1	4	8	FALSE	FALSE	TRUE	FALSE
RNASeqTranscript.27433		RNASeqTranscript.27433.1, RNASeqTranscript.27433.2, ENSOART00000013181.1	ENSOARG00000012117	RAB11FIP3	RNASeqTranscript.27433	0.000833553	0.0050771	24	0	0.343045	0.0541023	0.303779	23	21.3812	6.32287	0.000496371	0.00303788	20	12	FALSE	1	1	24	0	0.173447	0.985553	1	24	19.6793	5.99102	0.999895	1	4	0	TRUE	FALSE	FALSE	FALSE
RNASeqTranscript.28982		RNASeqTranscript.28982.1			RNASeqTranscript.28982	0.000833553	0.0050771	24	6	1.01743	0.0943155	0.378749	23	6.07394	1.72631	0.00082162	0.00443187	8	12	TRUE	1	1	24	10	0.352365	0.999812	1	24	14.4531	1.68069	1	1	4	20	TRUE	FALSE	TRUE	FALSE
RNASeqTranscript.3729	PHF24	RNASeqTranscript.3729.1, IsoSeq.3398.1, RNASeqTranscript.3729.3, ENSOART00000013309.1	ENSOARG00000012239	PHF24	RNASeqTranscript.3729	0.000833553	0.0050771	24	10	0.376894	0.118502	0.423744	23.6614	11.826	6.1248	0.00100977	0.00516239	12	20	TRUE	1	1	24	0	0.0679759	1	1	24	8.08673	5.64286	1	1	20	16	FALSE	FALSE	TRUE	FALSE
RNASeqTranscript.7741	PDE3A	RNASeqTranscript.7741.1, RNASeqTranscript.7741.2, IsoSeq.7012.1, RNASeqTranscript.7741.4, RNASeqTranscript.7741.5, ENSOART00000022272.1	ENSOARG00000020451	PDE3A	RNASeqTranscript.7741	0.000833553	0.0050771	24	6	0.422189	0.120501	0.4263	23	4.61368	8.09744	0.00102512	0.00521993	4	12	TRUE	1	1	24	6	0.124461	0.998645	1	24	15.8654	8.28069	0.999999	1	4	0	TRUE	FALSE	TRUE	FALSE
RNASeqTranscript.7698		IsoSeq.6964.1			RNASeqTranscript.7698	0.00112571	0.00615034	24	22	1.14017	0.0301989	0.248021	25	4.77262e-05	0.64194	0.000383782	0.00254455	20	16	TRUE	3.29915e-07	8.39964e-05	24	2	1.13738	0.00722887	0.620606	24	4.77262e-05	0.365428	4.97353e-08	1.08399e-05	0	16	TRUE	TRUE	FALSE	FALSE
RNASeqTranscript.2790		RNASeqTranscript.2790.1, RNASeqTranscript.2790.2, RNASeqTranscript.2790.3, RNASeqTranscript.2790.4, RNASeqTranscript.2790.5, RNASeqTranscript.2790.6, RNASeqTranscript.2790.7, IsoSeq.2591.1, RNASeqTranscript.2790.9, RNASeqTranscript.2790.10, RNASeqTranscript.2790.11, RNASeqTranscript.2790.12, ENSOART00000007819.1, RNASeqTranscript.2790.14, RNASeqTranscript.2790.15, RNASeqTranscript.2790.16, RNASeqTranscript.2790.17, RNASeqTranscript.2790.18, IsoSeq.2592.1	ENSOARG00000007190		RNASeqTranscript.2790	0.00112571	0.00615034	24	20	1.0611	0.0614923	0.311797	23	18.2483	7.54357	0.000732248	0.00407053	20	12	TRUE	5.73015e-07	0.000104207	24	0	0.778533	0.00428135	0.620606	24	24	7.98494	5.10916e-08	1.08399e-05	0	12	TRUE	TRUE	FALSE	FALSE
RNASeqTranscript.2401		RNASeqTranscript.2401.1, RNASeqTranscript.2401.2			RNASeqTranscript.2401	0.00112571	0.00615034	24	14	0.979028	0.0163679	0.241864	25	12.796	2.47089	0.000219297	0.00162305	12	0	TRUE	4.27211e-06	0.00036256	24	18	1.10452	0.0218935	0.65859	24	16.7463	3.78421	1.60734e-06	0.000120361	16	4	TRUE	TRUE	FALSE	FALSE
RNASeqTranscript.9706	RFX1	RNASeqTranscript.9706.1, RNASeqTranscript.9706.2, RNASeqTranscript.9706.3, RNASeqTranscript.9706.4, RNASeqTranscript.9706.5, ENSOART00000007679.1, RNASeqTranscript.9706.7, RNASeqTranscript.9706.8, RNASeqTranscript.9706.9, RNASeqTranscript.9706.10, RNASeqTranscript.9706.11	ENSOARG00000007055	RFX1	RNASeqTranscript.9706	0.00112571	0.00615034	24	22	0.428926	0.0643058	0.316748	23	19.7856	4.49457	0.000762512	0.00418396	20	12	TRUE	0.00346338	0.0370495	24	22	0.207665	0.17422	1	24	20.5199	3.73962	0.0050763	0.0504854	20	4	FALSE	FALSE	TRUE	FALSE
RNASeqTranscript.15815	SDK2	RNASeqTranscript.15815.1, RNASeqTranscript.15815.2, RNASeqTranscript.15815.3, ENSOART00000014477.1	ENSOARG00000013295	SDK2	RNASeqTranscript.15815	0.00112571	0.00615034	24	0	0.58981	0.048486	0.289778	23	4.77262e-05	3.05863	0.00059034	0.0035117	20	12	TRUE	0.00951592	0.0712574	24	4	0.297703	0.375072	1	24	12.2053	2.48802	0.0236829	0.155522	4	8	TRUE	FALSE	TRUE	FALSE
RNASeqTranscript.5145		RNASeqTranscript.5145.1, RNASeqTranscript.5145.2, RNASeqTranscript.5145.3, ENSOART00000001082.1	ENSOARG00000001012		RNASeqTranscript.5145	0.00112571	0.00615034	24	14	0.604225	0.0767894	0.340602	23	12.0667	5.08774	0.000895202	0.0047286	12	0	TRUE	0.0151813	0.0933612	24	22	0.420469	0.230553	1	24	12.0942	1.98827	0.023293	0.154437	20	8	TRUE	FALSE	TRUE	FALSE
RNASeqTranscript.10014	GIPC3	RNASeqTranscript.10014.1, RNASeqTranscript.10014.2, RNASeqTranscript.10014.3, RNASeqTranscript.10014.4, ENSOART00000013383.1	ENSOARG00000012310	GIPC3	RNASeqTranscript.10014	0.00112571	0.00615034	24	4	0.469214	0.0191548	0.241864	23	3.56249	2.48268	0.000253245	0.00184217	4	16	TRUE	0.0292757	0.136513	24	6	0.679895	0.077173	1	24	5.41072	5.45448	0.0160245	0.116567	4	12	TRUE	FALSE	TRUE	FALSE
RNASeqTranscript.2649		IsoSeq.2457.1, RNASeqTranscript.2649.2, IsoSeq.2457.2, ENSOART00000004102.1	ENSOARG00000003776		RNASeqTranscript.2649	0.00112571	0.00615034	24	4	2.16732	0.00629967	0.241864	24.3868	5.69886	4.40353	9.11739e-05	0.000845411	0	16	TRUE	0.0360367	0.156036	24	14	0.763212	0.240412	1	24	15.7387	3.86741	0.049804	0.264168	16	4	FALSE	FALSE	TRUE	FALSE
RNASeqTranscript.26836		RNASeqTranscript.26836.1			RNASeqTranscript.26836	0.00112571	0.00615034	24	22	0.551413	0.110573	0.407814	25	4.77262e-05	1.52352	0.00124367	0.00588546	20	12	TRUE	0.0360367	0.156036	24	4	0.330652	0.497626	1	24	22.301	1.14385	0.0900427	0.396624	4	12	TRUE	FALSE	TRUE	FALSE
RNASeqTranscript.16764	CAMKK1	RNASeqTranscript.16764.1, ENSOART00000019393.1, IsoSeq.14645.1	ENSOARG00000017826	CAMKK1	RNASeqTranscript.16764	0.00112571	0.00615034	24	0	1.20284	0.0220414	0.241864	25	6.92962e-05	5.39767	0.000287925	0.00202502	20	12	TRUE	0.053744	0.199464	24	4	0.2144	0.548022	1	24	4.08659	4.6247	0.133273	0.488924	4	16	TRUE	FALSE	TRUE	FALSE
RNASeqTranscript.10322		ENSOART00000009581.1, RNASeqTranscript.10322.2	ENSOARG00000008798	HCN2	RNASeqTranscript.10322	0.00112571	0.00615034	24	4	0.403148	0.033785	0.250971	23	3.40038	3.45568	0.000425088	0.00267446	4	12	TRUE	0.0651307	0.225303	24	8	0.299663	0.778071	1	24	5.81637	3.38554	0.201808	0.65492	0	20	FALSE	FALSE	TRUE	FALSE
RNASeqTranscript.10441		RNASeqTranscript.10441.1, RNASeqTranscript.10441.2, RNASeqTranscript.10441.3, RNASeqTranscript.10441.4, RNASeqTranscript.10441.5, ENSOART00000016156.1, RNASeqTranscript.10441.7, RNASeqTranscript.10441.8, IsoSeq.9053.1, IsoSeq.9053.2, IsoSeq.9054.1	ENSOARG00000014847		RNASeqTranscript.10441	0.00112571	0.00615034	24	16	1.25306	0.0243191	0.241864	23.1338	17.3409	8.91939	0.000314987	0.0021741	16	0	TRUE	0.186573	0.446443	24	18	0.634861	0.919885	1	24	15.4201	8.84174	0.474106	1	16	20	TRUE	FALSE	TRUE	FALSE
RNASeqTranscript.19020		RNASeqTranscript.19020.1, RNASeqTranscript.19020.2, RNASeqTranscript.19020.3, RNASeqTranscript.19020.4, RNASeqTranscript.19020.5, RNASeqTranscript.19020.6, RNASeqTranscript.19020.7, RNASeqTranscript.19020.8, RNASeqTranscript.19020.9, RNASeqTranscript.19020.10, RNASeqTranscript.19020.11, RNASeqTranscript.19020.12, RNASeqTranscript.19020.13, RNASeqTranscript.19020.14, RNASeqTranscript.19020.15, IsoSeq.16478.1, RNASeqTranscript.19020.17, RNASeqTranscript.19020.18, RNASeqTranscript.19020.19, RNASeqTranscript.19020.20, ENSOART00000003067.1, ENSOART00000003331.1	ENSOARG00000002824, ENSOARG00000003072		RNASeqTranscript.19020	0.00112571	0.00615034	24	10	1.20358	0.114137	0.414675	23.5214	5.77036	6.09336	0.00127967	0.00599614	4	20	TRUE	0.255619	0.562009	24	12	0.319654	0.769448	1	24	15.643	6.37935	0.516525	1	16	0	FALSE	FALSE	TRUE	FALSE
RNASeqTranscript.3154		IsoSeq.2870.1			RNASeqTranscript.3154	0.00112571	0.00615034	24	20	0.78148	0.0413328	0.268453	23	16.5578	0.276512	0.000510674	0.00309566	16	8	TRUE	0.297311	0.613415	24	6	0.563593	0.829515	1	24	0.729458	-0.388059	0.591871	1	0	20	FALSE	FALSE	TRUE	FALSE
RNASeqTranscript.11109		RNASeqTranscript.11109.1, RNASeqTranscript.11109.2, RNASeqTranscript.11109.3			RNASeqTranscript.11109	0.00112571	0.00615034	24	16	0.297829	0.174716	0.511225	23	12.1912	1.83867	0.00187512	0.00811916	12	0	TRUE	0.344382	0.676541	24	20	0.199037	0.96204	1	24	19.5915	1.39984	0.697307	1	20	0	FALSE	FALSE	TRUE	FALSE
RNASeqTranscript.29696		RNASeqTranscript.29696.1			RNASeqTranscript.29696	0.00112571	0.00615034	24	20	2.37423	0.140312	0.463304	23.8506	18.7091	5.05172	0.00154053	0.00699524	20	12	TRUE	0.456524	0.830221	24	14	0.268389	0.999633	1	24	12.4771	3.4612	0.814359	1	12	0	FALSE	FALSE	TRUE	FALSE
RNASeqTranscript.5214		RNASeqTranscript.5214.1, RNASeqTranscript.5214.2, RNASeqTranscript.5214.3, IsoSeq.4859.1, RNASeqTranscript.5214.5, RNASeqTranscript.5214.6, RNASeqTranscript.5214.7, ENSOART00000002433.1, RNASeqTranscript.5214.9	ENSOARG00000002229	PTPRU	RNASeqTranscript.5214	0.00112571	0.00615034	24	0	0.408369	0.067354	0.323285	25	24	5.3992	0.000795146	0.00432573	0	12	TRUE	0.595819	0.973656	24	4	0.151095	0.982126	1	24	3.96892	4.4526	0.898735	1	4	16	FALSE	FALSE	TRUE	FALSE
RNASeqTranscript.11088		RNASeqTranscript.11088.1			RNASeqTranscript.11088	0.00112571	0.00615034	24	6	0.5527	0.0740714	0.337579	23.4752	4.7414	2.80804	0.000866521	0.0046154	4	16	TRUE	0.766006	1	24	4	0.04715	0.999785	1	24	12.0697	3.63625	0.970153	1	4	8	FALSE	FALSE	TRUE	FALSE
RNASeqTranscript.18672		RNASeqTranscript.18672.1			RNASeqTranscript.18672	0.00112571	0.00615034	24	22	0.5527	0.0795419	0.345586	23	6.75094e-05	3.11234	0.000924136	0.00480174	20	12	TRUE	0.863796	1	24	22	0.0899422	0.99998	1	24	12.1064	2.44796	0.990269	1	0	8	FALSE	FALSE	TRUE	FALSE
RNASeqTranscript.10332	PLPPR3	RNASeqTranscript.10332.1, RNASeqTranscript.10332.2, RNASeqTranscript.10332.3, ENSOART00000010428.1	ENSOARG00000009579	PLPPR3	RNASeqTranscript.10332	0.00112571	0.00615034	24	4	0.394312	0.030563	0.249402	23.8744	1.47353	4.67474	0.000387996	0.00255917	4	16	TRUE	1	1	24	18	0.0916864	1	1	24	12.73	4.10163	1	1	0	20	FALSE	FALSE	TRUE	FALSE
RNASeqTranscript.15493		RNASeqTranscript.15493.1, ENSOART00000000187.1	ENSOARG00000000183		RNASeqTranscript.15493	0.00112571	0.00615034	24	2	0.466993	0.0339069	0.250971	25	4.77262e-05	0.0260917	0.000426485	0.00267446	0	16	TRUE	1	1	24	16	0.280283	1	1	24	7.59286	-0.884919	1	1	20	0	FALSE	FALSE	TRUE	FALSE
RNASeqTranscript.17470	RGS7	RNASeqTranscript.17470.1, RNASeqTranscript.17470.2, RNASeqTranscript.17470.3, RNASeqTranscript.17470.4, ENSOART00000009678.1, IsoSeq.15233.1, ENSOART00000009674.1, IsoSeq.15233.2, IsoSeq.15233.3, IsoSeq.15233.4	ENSOARG00000008881	RGS7	RNASeqTranscript.17470	0.00112571	0.00615034	24	14	0.296704	0.0326994	0.250971	25	12.4643	5.46905	0.000412631	0.00265608	12	0	TRUE	1	1	24	0	0.0918793	1	1	24	4.44631	4.83718	1	1	20	0	FALSE	FALSE	TRUE	FALSE
RNASeqTranscript.20472	NLRP12	ENSOART00000000526.1	ENSOARG00000000492	NLRP12	RNASeqTranscript.20472	0.00112571	0.00615034	24	14	1.39814	0.0627229	0.314355	23	12.2854	1.71529	0.000745503	0.0041262	12	0	TRUE	1	1	24	10	0.25434	1	1	24	12.2867	-0.738116	1	1	12	20	FALSE	FALSE	TRUE	FALSE
RNASeqTranscript.8728		IsoSeq.7797.1			RNASeqTranscript.8728	0.00112571	0.00615034	24	0	0.200008	0.277905	0.650318	25	16.3154	0.333035	0.00283741	0.0113229	0	12	TRUE	1	1	24	0	0.159326	1	1	24	7.91844	0.713138	1	1	20	16	FALSE	FALSE	TRUE	FALSE
RNASeqTranscript.26300		RNASeqTranscript.26300.1			RNASeqTranscript.26300	0.00150803	0.0074408	24	2	0.6518	0.0395871	0.266637	25	4.77262e-05	0.79542	0.000640341	0.00368208	0	16	TRUE	7.88846e-05	0.00271406	24	12	0.466535	0.736524	1	24	8.50789	0.950299	0.000624774	0.0103551	8	0	FALSE	FALSE	TRUE	FALSE
RNASeqTranscript.27537		RNASeqTranscript.27537.1, RNASeqTranscript.27537.2			RNASeqTranscript.27537	0.00150803	0.0074408	24	2	0.317864	0.0842236	0.354675	25	4.77262e-05	2.67283	0.00126647	0.00597115	0	16	TRUE	0.00112571	0.0164716	24	12	0.465161	0.116264	1	24	8.99377	2.36586	0.0013011	0.0186101	8	0	TRUE	TRUE	FALSE	FALSE
RNASeqTranscript.8769		RNASeqTranscript.8769.1, ENSOART00000005813.1, ENSOART00000005810.1, IsoSeq.7842.1	ENSOARG00000005327		RNASeqTranscript.8769	0.00150803	0.0074408	24	0	1.61508	0.0192029	0.241864	25	4.77262e-05	3.86077	0.000331567	0.00225714	20	12	TRUE	0.00581747	0.0528974	24	6	0.981757	0.0824812	1	24	4.26519	4.17101	0.00414674	0.0443597	4	16	TRUE	TRUE	FALSE	FALSE
RNASeqTranscript.8870	FAM221A	IsoSeq.7944.1, IsoSeq.7944.2, RNASeqTranscript.8870.3, IsoSeq.7944.3, ENSOART00000012126.1	ENSOARG00000011152	FAM221A	RNASeqTranscript.8870	0.00150803	0.0074408	24	22	0.425738	0.075124	0.337579	25	7.97865	1.35947	0.00114259	0.00556149	20	12	TRUE	0.0120559	0.0820702	24	0	0.416136	0.175223	1	24	2.16377	1.67248	0.015125	0.112193	20	12	TRUE	FALSE	TRUE	FALSE
RNASeqTranscript.19994	ZFP36	ENSOART00000006599.1	ENSOARG00000006068	ZFP36	RNASeqTranscript.19994	0.00150803	0.0074408	24	22	0.429306	0.193867	0.542402	24.2136	4.77262e-05	3.86721	0.00267143	0.0107279	20	8	TRUE	0.0360367	0.156036	24	6	0.385311	0.494399	1	24	7.7062	3.7747	0.0895747	0.396563	8	16	FALSE	FALSE	TRUE	FALSE
RNASeqTranscript.4706		RNASeqTranscript.4706.1, RNASeqTranscript.4706.2, IsoSeq.4344.1, IsoSeq.4345.1, IsoSeq.4345.2			RNASeqTranscript.4706	0.00150803	0.0074408	24	6	0.274318	0.0562241	0.307226	23	5.71298	6.48888	0.000879704	0.0046661	4	16	FALSE	0.0360367	0.156036	24	10	0.102112	0.795096	1	24	15.661	7.17548	0.130441	0.487152	16	20	TRUE	FALSE	FALSE	FALSE
RNASeqTranscript.12507		RNASeqTranscript.12507.1, ENSOART00000022115.1, IsoSeq.10872.1	ENSOARG00000020309	DLL4	RNASeqTranscript.12507	0.00150803	0.0074408	24	22	0.518671	0.256715	0.635382	24.3619	19.8047	5.82186	0.00342875	0.0134302	20	12	TRUE	0.053744	0.199464	24	2	0.179536	0.469588	1	24	7.60051	3.68793	0.118097	0.462629	20	12	TRUE	FALSE	TRUE	FALSE
RNASeqTranscript.18721		RNASeqTranscript.18721.1, ENSOART00000015567.1, RNASeqTranscript.18721.3, RNASeqTranscript.18721.4	ENSOARG00000014294	HRH3	RNASeqTranscript.18721	0.00150803	0.0074408	24	0	1.52742	0.0278411	0.241864	25	4.77262e-05	3.59936	0.000465121	0.00288829	20	16	TRUE	0.186573	0.446443	24	4	0.281662	0.996473	1	24	11.9984	2.84172	0.498711	1	4	16	FALSE	FALSE	TRUE	FALSE
RNASeqTranscript.27553		RNASeqTranscript.27553.1, IsoSeq.23082.1, IsoSeq.23082.2, IsoSeq.23082.3			RNASeqTranscript.27553	0.00150803	0.0074408	24	22	0.327774	0.100977	0.388351	23	20.1422	2.05008	0.00149077	0.00680196	20	12	TRUE	0.186573	0.446443	24	20	0.187726	0.908289	1	24	19.874	2.11721	0.470279	1	20	4	FALSE	FALSE	TRUE	FALSE
RNASeqTranscript.9744		RNASeqTranscript.9744.1			RNASeqTranscript.9744	0.00150803	0.0074408	24	22	0.570541	0.153211	0.481763	23	19.7962	2.53299	0.00216559	0.00909832	20	12	TRUE	0.297311	0.613415	24	0	0.120182	0.990792	1	24	15.6668	1.04569	0.654609	1	0	8	FALSE	FALSE	TRUE	FALSE
RNASeqTranscript.21926		IsoSeq.18703.1			RNASeqTranscript.21926	0.00150803	0.0074408	24	0	1.38199	0.044554	0.276679	25	4.77262e-05	4.35024	0.000712741	0.00397947	0	12	TRUE	0.456524	0.830221	24	8	0.522298	0.814981	1	24	7.96787	3.73148	0.739914	1	8	20	FALSE	FALSE	TRUE	FALSE
RNASeqTranscript.27421	HBQ1	RNASeqTranscript.27421.1, IsoSeq.23035.1, RNASeqTranscript.27421.3, ENSOART00000012058.1	ENSOARG00000011092	HBQ1	RNASeqTranscript.27421	0.00150803	0.0074408	24	2	0.451317	0.070967	0.330919	25	6.72485e-05	2.55551	0.00108546	0.00540827	0	12	TRUE	0.456524	0.830221	0	0	0	0.99077	1	24	8.68802	1.98244	0.811167	1	0	20	FALSE	FALSE	TRUE	FALSE
RNASeqTranscript.25372		IsoSeq.21436.1, IsoSeq.21436.2, IsoSeq.21436.3, ENSOART00000008485.1			RNASeqTranscript.25372	0.00150803	0.0074408	24	6	0.741128	0.0528366	0.302819	25	6.77004	7.31257	0.000831654	0.0044483	8	20	TRUE	0.522541	0.900128	24	8	0.119512	0.995445	1	24	7.83529	7.47103	0.860147	1	8	20	FALSE	FALSE	TRUE	FALSE
RNASeqTranscript.15801		IsoSeq.13960.1			RNASeqTranscript.15801	0.00150803	0.0074408	24	4	0.455522	0.0233086	0.241864	23.2918	3.35625	3.49688	0.000395646	0.00258286	4	12	TRUE	0.766006	1	24	4	0.0907905	0.989926	1	24	4.8054	3.03035	0.968101	1	20	16	FALSE	FALSE	TRUE	FALSE
RNASeqTranscript.6041		ENSOART00000021364.1			RNASeqTranscript.6041	0.00150803	0.0074408	24	6	0.836843	0.0810132	0.34823	25	4.03867	0.405142	0.00122294	0.00588546	4	16	TRUE	0.766006	1	24	20	0.490133	0.986364	1	24	15.898	0.589656	0.967341	1	16	8	FALSE	FALSE	TRUE	FALSE
RNASeqTranscript.28966		IsoSeq.24176.1			RNASeqTranscript.28966	0.00150803	0.0074408	24	4	1.45022	0.0277483	0.241864	23	4.98037	0.197667	0.00046371	0.00288829	4	12	TRUE	0.970598	1	24	14	0.275298	0.983404	1	24	14.2525	-0.588604	0.998948	1	4	0	FALSE	FALSE	TRUE	FALSE
RNASeqTranscript.5597		RNASeqTranscript.5597.1			RNASeqTranscript.5597	0.00150803	0.0074408	24	18	0.34136	0.0686825	0.324037	23	16.985	2.48464	0.0010539	0.00530284	16	4	TRUE	0.970598	1	24	4	0.153152	0.996422	1	24	8.24952	1.72807	0.999454	1	0	16	FALSE	FALSE	TRUE	FALSE
RNASeqTranscript.12302		IsoSeq.10742.1			RNASeqTranscript.12302	0.00150803	0.0074408	24	20	0.872547	0.13139	0.447219	23	16.7592	0.775877	0.0018876	0.00814546	16	4	TRUE	1	1	24	18	0.198043	1	1	24	12.1461	-0.332459	1	1	12	8	FALSE	FALSE	TRUE	FALSE
RNASeqTranscript.1863		IsoSeq.1679.1			RNASeqTranscript.1863	0.00150803	0.0074408	24	0	1.81607	0.0471801	0.284646	25	23.5849	-1.57186	0.000750676	0.00413684	0	8	FALSE	1	1	24	10	0.714856	0.999944	1	24	5.04915	1.43631	1	1	4	0	TRUE	FALSE	FALSE	FALSE
RNASeqTranscript.19581		IsoSeq.16878.1			RNASeqTranscript.19581	0.00150803	0.0074408	24	8	0.637741	0.0816175	0.34823	23	6.6362	0.846691	0.00123115	0.00588546	8	20	TRUE	1	1	24	10	0.518381	0.999934	1	24	12.005	1.45624	1	1	12	20	FALSE	FALSE	TRUE	FALSE
RNASeqTranscript.20653		IsoSeq.17547.1			RNASeqTranscript.20653	0.00150803	0.0074408	24	2	0.291731	0.0524243	0.302819	23	1.44497	1.03409	0.000825783	0.00443553	0	16	TRUE	1	1	24	18	0.109577	1	1	24	8.27175	0.382164	1	1	20	0	FALSE	FALSE	TRUE	FALSE
RNASeqTranscript.22739		IsoSeq.19452.1			RNASeqTranscript.22739	0.00150803	0.0074408	24	0	0.353224	0.0959495	0.381217	23	4.77262e-05	2.36022	0.00142393	0.0065439	20	12	TRUE	1	1	24	0	0.204425	1	1	24	10.6737	2.17517	1	1	0	16	FALSE	FALSE	TRUE	FALSE
RNASeqTranscript.25334		IsoSeq.21403.1, RNASeqTranscript.25334.2, RNASeqTranscript.25334.3, RNASeqTranscript.25334.4, RNASeqTranscript.25334.5, ENSOART00000001430.1, IsoSeq.21405.1	ENSOARG00000001335	HIST1H1C	RNASeqTranscript.25334	0.00150803	0.0074408	24	16	0.810195	0.0817916	0.34823	25	16.3913	6.61397	0.00123351	0.00588546	16	4	TRUE	1	1	24	12	0.265607	1	1	24	8.42369	5.57239	1	1	8	4	FALSE	FALSE	TRUE	FALSE
RNASeqTranscript.27823		ENSOART00000018099.1	ENSOARG00000016612	SCNN1G	RNASeqTranscript.27823	0.00150803	0.0074408	24	4	0.916612	0.0577664	0.309837	23	3.5559	0.660244	0.000901478	0.00474207	4	12	TRUE	1	1	24	20	0.0943372	1	1	24	15.8639	1.56236	1	1	16	20	FALSE	FALSE	TRUE	FALSE
RNASeqTranscript.7894		RNASeqTranscript.7894.1			RNASeqTranscript.7894	0.00150803	0.0074408	24	18	0.378816	0.0864499	0.357307	23	16.4871	2.25234	0.00129654	0.00602371	16	8	TRUE	1	1	24	22	0.103165	0.999984	1	24	17.3442	1.74862	1	1	16	12	FALSE	FALSE	TRUE	FALSE
RNASeqTranscript.14219		IsoSeq.12522.1			RNASeqTranscript.14219	0.00200452	0.00895351	24	20	0.90746	0.0453329	0.278339	23.2465	17.4988	0.576367	0.000936519	0.00484629	16	4	TRUE	7.88846e-05	0.00271406	24	0	0.461032	0.0383229	0.890824	24	23.9999	-0.359795	4.14442e-05	0.00141599	0	12	FALSE	FALSE	TRUE	FALSE
RNASeqTranscript.7514		IsoSeq.6811.1, RNASeqTranscript.7514.2, IsoSeq.6811.2, ENSOART00000018908.1	ENSOARG00000017370	TCP11L2	RNASeqTranscript.7514	0.00200452	0.00895351	24	18	0.571978	0.11196	0.410199	25	12.0882	6.50122	0.00211004	0.00889431	12	4	TRUE	0.00112571	0.0164716	24	22	0.29708	0.0393058	0.893505	24	23.9999	5.55391	0.000487854	0.00874702	20	8	FALSE	FALSE	TRUE	FALSE
RNASeqTranscript.15225		RNASeqTranscript.15225.1, IsoSeq.13454.1, ENSOART00000009869.1	ENSOARG00000009056	ATP7B	RNASeqTranscript.15225	0.00200452	0.00895351	24	18	0.346434	0.0535069	0.303779	23	17.024	4.33091	0.0010876	0.00540827	16	0	FALSE	0.0074643	0.0597614	24	22	0.861178	0.0713559	1	24	23.9999	5.27858	0.00454736	0.0466838	20	4	TRUE	FALSE	FALSE	TRUE
RNASeqTranscript.21337		IsoSeq.18171.1			RNASeqTranscript.21337	0.00200452	0.00895351	24	2	1.04625	0.064398	0.316748	25	4.77262e-05	1.62246	0.00128506	0.00599614	20	16	TRUE	0.0074643	0.0597614	24	4	0.230441	0.28913	1	24	4.00479	0.173249	0.015406	0.113363	4	16	TRUE	FALSE	TRUE	FALSE
RNASeqTranscript.27815		RNASeqTranscript.27815.1, IsoSeq.23274.1, ENSOART00000017153.1	ENSOARG00000015755		RNASeqTranscript.27815	0.00200452	0.00895351	24	14	0.267804	0.133672	0.451365	25	15.0641	3.95111	0.00247175	0.0101072	16	0	TRUE	0.0120559	0.0820702	24	18	0.322605	0.169831	1	24	15.9766	4.71922	0.0147236	0.110254	16	4	TRUE	FALSE	TRUE	FALSE
RNASeqTranscript.5301	EXTL1	ENSOART00000006090.1, RNASeqTranscript.5301.2, RNASeqTranscript.5301.3, ENSOART00000006092.1	ENSOARG00000005587	EXTL1	RNASeqTranscript.5301	0.00200452	0.00895351	24	0	0.413043	0.0617227	0.311797	25	17.0369	3.41633	0.00123693	0.00588546	0	12	TRUE	0.0292757	0.136513	24	22	0.478409	0.288681	1	24	12.0307	3.0005	0.0487932	0.260982	0	4	TRUE	FALSE	TRUE	FALSE
RNASeqTranscript.7569	RASD2	RNASeqTranscript.7569.1, ENSOART00000020184.1	ENSOARG00000018544	RASD2	RNASeqTranscript.7569	0.00200452	0.00895351	24	22	1.80548	0.0366798	0.259408	25	4.77262e-05	4.3961	0.00077333	0.0042251	20	16	TRUE	0.0360367	0.156036	24	4	0.33263	0.700428	1	24	4.10301	3.79028	0.11811	0.462629	4	16	TRUE	FALSE	TRUE	FALSE
RNASeqTranscript.16992	RASL10B	RNASeqTranscript.16992.1, RNASeqTranscript.16992.2, RNASeqTranscript.16992.3, RNASeqTranscript.16992.4, ENSOART00000006756.1, IsoSeq.14829.1	ENSOARG00000006214	RASL10B	RNASeqTranscript.16992	0.00200452	0.00895351	24	4	0.493997	0.0979206	0.381595	24.7408	2.74825	4.45272	0.00187175	0.00811916	0	20	TRUE	0.0651307	0.225303	24	6	0.193886	0.54464	1	24	4.42637	4.47588	0.153916	0.542757	4	20	FALSE	FALSE	TRUE	FALSE
RNASeqTranscript.6280	SLC20A1	IsoSeq.5620.1, IsoSeq.5620.2, ENSOART00000022763.1, RNASeqTranscript.6280.4, RNASeqTranscript.6280.5, RNASeqTranscript.6280.6, RNASeqTranscript.6280.7, RNASeqTranscript.6280.8, RNASeqTranscript.6280.9, IsoSeq.5621.1, RNASeqTranscript.6280.11, RNASeqTranscript.6280.12, IsoSeq.5621.2, IsoSeq.5623.1, IsoSeq.5623.2, IsoSeq.5623.3, IsoSeq.5623.4, RNASeqTranscript.6280.18, IsoSeq.5623.7, IsoSeq.5623.5, IsoSeq.5623.6, IsoSeq.5623.8, ENSOART00000022772.1	ENSOARG00000020892, ENSOARG00000020901	SLC20A1	RNASeqTranscript.6280	0.00200452	0.00895351	24	18	0.244246	0.274628	0.645505	25	19.8097	7.11952	0.0046818	0.0173759	20	8	TRUE	0.0651307	0.225303	24	4	0.137281	0.458343	1	24	12.1176	6.35879	0.134678	0.492658	4	8	FALSE	FALSE	TRUE	FALSE
RNASeqTranscript.23300		ENSOART00000015247.1	ENSOARG00000014006		RNASeqTranscript.23300	0.00200452	0.00895351	24	22	1.76254	0.0481542	0.289152	23.8744	24	1.71818	0.000988976	0.00509227	0	8	TRUE	0.112566	0.323467	24	22	1.05542	0.846605	1	24	4.77262e-05	-0.976048	0.319321	0.905335	20	12	TRUE	FALSE	TRUE	FALSE
RNASeqTranscript.4584	GALNT5	RNASeqTranscript.4584.1, RNASeqTranscript.4584.2, IsoSeq.4221.1, ENSOART00000008655.1, IsoSeq.4221.2, IsoSeq.4221.3	ENSOARG00000007945	GALNT5	RNASeqTranscript.4584	0.00200452	0.00895351	24	18	0.615891	0.0252818	0.241864	23.8268	17.6507	4.19491	0.000551883	0.0033139	16	4	TRUE	0.158362	0.408087	24	22	0.519159	0.752235	1	24	16.5325	4.53014	0.372574	0.987974	0	4	FALSE	FALSE	TRUE	FALSE
RNASeqTranscript.26999		RNASeqTranscript.26999.1, RNASeqTranscript.26999.2, RNASeqTranscript.26999.3, RNASeqTranscript.26999.4, RNASeqTranscript.26999.5, RNASeqTranscript.26999.6, RNASeqTranscript.26999.7, RNASeqTranscript.26999.8, RNASeqTranscript.26999.9, RNASeqTranscript.26999.10, RNASeqTranscript.26999.11, RNASeqTranscript.26999.12, RNASeqTranscript.26999.13, RNASeqTranscript.26999.14, RNASeqTranscript.26999.15, RNASeqTranscript.26999.16, RNASeqTranscript.26999.17, RNASeqTranscript.26999.18, RNASeqTranscript.26999.19, RNASeqTranscript.26999.20, RNASeqTranscript.26999.21, RNASeqTranscript.26999.22, RNASeqTranscript.26999.23, RNASeqTranscript.26999.24, RNASeqTranscript.26999.25, RNASeqTranscript.26999.26, RNASeqTranscript.26999.27, RNASeqTranscript.26999.28, RNASeqTranscript.26999.29, RNASeqTranscript.26999.30, RNASeqTranscript.26999.31, RNASeqTranscript.26999.32, RNASeqTranscript.26999.33, RNASeqTranscript.26999.34, RNASeqTranscript.26999.35, RNASeqTranscript.26999.36, RNASeqTranscript.26999.37, RNASeqTranscript.26999.38, RNASeqTranscript.26999.39, RNASeqTranscript.26999.40, RNASeqTranscript.26999.41, ENSOART00000005752.1, RNASeqTranscript.26999.43, RNASeqTranscript.26999.44, IsoSeq.22638.1			RNASeqTranscript.26999	0.00200452	0.00895351	24	6	0.321698	0.0889286	0.364389	23	6.85172	5.98418	0.00171704	0.00758955	8	16	TRUE	0.218852	0.501077	24	2	0.150265	0.997102	1	24	12.0217	5.61361	0.550403	1	0	8	FALSE	FALSE	TRUE	FALSE
RNASeqTranscript.14350		RNASeqTranscript.14350.1			RNASeqTranscript.14350	0.00200452	0.00895351	24	22	0.724733	0.0280591	0.241864	23.4061	20.6638	0.149471	0.000606648	0.00354249	20	12	TRUE	0.297311	0.613415	24	0	0.359251	0.971412	1	24	24	-0.752694	0.64751	1	0	8	FALSE	FALSE	TRUE	FALSE
RNASeqTranscript.2336		RNASeqTranscript.2336.1, RNASeqTranscript.2336.2, RNASeqTranscript.2336.3			RNASeqTranscript.2336	0.00200452	0.00895351	24	18	0.351701	0.120556	0.4263	23.8506	16.2522	2.1077	0.00225418	0.00937767	16	4	TRUE	0.397296	0.751497	24	22	0.322763	0.844915	1	24	24	1.4955	0.702108	1	0	4	FALSE	FALSE	TRUE	FALSE
RNASeqTranscript.27462	GNG13	RNASeqTranscript.27462.1, ENSOART00000015663.1	ENSOARG00000014389	GNG13	RNASeqTranscript.27462	0.00200452	0.00895351	24	22	0.636975	0.0903972	0.366483	23	4.77262e-05	3.17057	0.00174243	0.00764865	20	12	TRUE	0.595819	0.973656	24	20	0.315796	0.782338	1	24	16.5609	0.697424	0.821925	1	16	8	FALSE	FALSE	TRUE	FALSE
RNASeqTranscript.27430		RNASeqTranscript.27430.1			RNASeqTranscript.27430	0.00200452	0.00895351	24	2	0.362924	0.0851145	0.355248	23	2.9908	0.776924	0.00165088	0.00737391	0	12	TRUE	0.766006	1	24	14	0.120789	0.999309	1	24	11.2597	0.091311	0.970055	1	12	0	FALSE	FALSE	TRUE	FALSE
ENSOARG00000006900	C1orf116	ENSOART00000007498.1	ENSOARG00000006900	C1orf116	ENSOARG00000006900	0.00200452	0.00895351	24	20	0.600281	0.250812	0.623962	23	18.4052	0.0219117	0.0043214	0.0162756	20	8	TRUE	0.970598	1	24	2	0.314334	0.999999	1	24	6.38114	-0.449926	0.999563	1	20	12	FALSE	FALSE	TRUE	FALSE
IsoSeq.5994		IsoSeq.5994.2, IsoSeq.5994.1, IsoSeq.5994.3, IsoSeq.5994.4, IsoSeq.5994.5, IsoSeq.5994.6, IsoSeq.5994.7			IsoSeq.5994	0.00200452	0.00895351	24	6	0.378191	0.0519206	0.301804	25	4.35061	0.628784	0.00105849	0.00530496	4	20	TRUE	1	1	24	0	0.207496	0.999876	1	24	12.7608	0.834383	1	1	4	8	FALSE	FALSE	TRUE	FALSE
RNASeqTranscript.2016		IsoSeq.1817.1			RNASeqTranscript.2016	0.00200452	0.00895351	24	2	0.517959	0.17423	0.511047	25	24	-0.0040741	0.00312915	0.0123709	0	12	TRUE	1	1	24	0	0.231925	1	1	24	7.63582	1.67292	1	1	20	16	FALSE	FALSE	TRUE	FALSE
RNASeqTranscript.21823	RAB3C	RNASeqTranscript.21823.1, IsoSeq.18596.1, IsoSeq.18597.1, ENSOART00000007856.1, IsoSeq.18597.2, ENSOART00000007858.1	ENSOARG00000007225	RAB3C	RNASeqTranscript.21823	0.00200452	0.00895351	24	14	0.509921	0.0864076	0.357307	25	12.7171	8.32939	0.00167334	0.00742218	12	0	TRUE	1	1	24	10	0.0397477	1	1	24	12.0572	7.68046	1	1	0	20	FALSE	FALSE	TRUE	FALSE
RNASeqTranscript.23288		RNASeqTranscript.23288.1, RNASeqTranscript.23288.2, RNASeqTranscript.23288.3, RNASeqTranscript.23288.4, RNASeqTranscript.23288.5, RNASeqTranscript.23288.6, RNASeqTranscript.23288.7, IsoSeq.19787.1, RNASeqTranscript.23288.9, ENSOART00000014791.1, ENSOART00000014793.1	ENSOARG00000013595		RNASeqTranscript.23288	0.00200452	0.00895351	24	2	0.574797	0.0644444	0.316748	25	6.58087	5.57245	0.0012859	0.00599614	0	16	TRUE	1	1	24	10	0.374745	0.999914	1	24	4.33156	5.83585	1	1	4	16	TRUE	FALSE	TRUE	FALSE
RNASeqTranscript.27825		RNASeqTranscript.27825.1, RNASeqTranscript.27825.2, RNASeqTranscript.27825.3, RNASeqTranscript.27825.4, RNASeqTranscript.27825.5, ENSOART00000018263.1	ENSOARG00000016768	SCNN1B	RNASeqTranscript.27825	0.00200452	0.00895351	24	6	0.702441	0.0562323	0.307226	23	4.4208	4.1035	0.0011374	0.00556149	4	16	TRUE	1	1	24	18	0.214674	1	1	24	16.1314	5.19295	1	1	16	0	TRUE	FALSE	TRUE	FALSE
RNASeqTranscript.29044	LONRF1	RNASeqTranscript.29044.1, RNASeqTranscript.29044.2, RNASeqTranscript.29044.3, RNASeqTranscript.29044.4, ENSOART00000010746.1, IsoSeq.24232.1, IsoSeq.24232.2	ENSOARG00000009872	LONRF1	RNASeqTranscript.29044	0.00200452	0.00895351	24	2	0.333568	0.0951852	0.38104	25	7.76103	4.37418	0.00182487	0.00795568	0	16	TRUE	1	1	24	10	0.0893908	1	1	24	4.67528	4.54989	1	1	4	0	FALSE	FALSE	TRUE	FALSE
RNASeqTranscript.29239		RNASeqTranscript.29239.1			RNASeqTranscript.29239	0.00200452	0.00895351	24	16	0.297718	0.141652	0.464751	23	14.359	3.25695	0.00260284	0.0105523	16	0	FALSE	1	1	24	14	0.16869	1	1	24	12.2042	3.27088	1	1	12	20	TRUE	FALSE	FALSE	FALSE
RNASeqTranscript.4035	SLC24A2	RNASeqTranscript.4035.1, RNASeqTranscript.4035.2, IsoSeq.3687.1, RNASeqTranscript.4035.4, ENSOART00000015546.1, IsoSeq.3693.1	ENSOARG00000014276	SLC24A2	RNASeqTranscript.4035	0.00200452	0.00895351	24	8	0.530241	0.079002	0.344416	24.2875	8.05234	5.18558	0.00154412	0.00699524	8	20	TRUE	1	1	24	22	0.127301	1	1	24	8.46321	5.53358	1	1	0	4	FALSE	FALSE	TRUE	FALSE
RNASeqTranscript.8219		RNASeqTranscript.8219.1			RNASeqTranscript.8219	0.00200452	0.00895351	24	18	0.496068	0.0678099	0.323285	23	15.7454	3.02403	0.00134613	0.00620878	16	8	TRUE	1	1	24	0	0.153272	0.999991	1	24	4.77262e-05	2.39013	1	1	20	12	FALSE	FALSE	TRUE	FALSE
RNASeqTranscript.9891	ANGPTL4	RNASeqTranscript.9891.1, ENSOART00000004119.1	ENSOARG00000003792	ANGPTL4	RNASeqTranscript.9891	0.00200452	0.00895351	24	22	0.204703	0.333091	0.728565	25	6.88156e-05	1.83062	0.00554961	0.0198445	20	16	TRUE	1	1	24	18	0.159312	0.999987	1	24	16.1939	1.83625	1	1	0	0	FALSE	FALSE	TRUE	FALSE
RNASeqTranscript.7697		RNASeqTranscript.7697.1, RNASeqTranscript.7697.2, RNASeqTranscript.7697.3, ENSOART00000021740.1, IsoSeq.6963.1	ENSOARG00000019968		RNASeqTranscript.7697	0.00264446	0.0108945	24	0	1.29385	0.0639049	0.316748	25	4.29255e-05	7.80275	0.00163682	0.00733686	20	16	TRUE	3.29915e-07	8.39964e-05	24	2	0.775575	0.00525408	0.620606	24	2.00443	7.24965	3.67016e-08	1.08399e-05	0	12	TRUE	TRUE	FALSE	FALSE
RNASeqTranscript.27041		RNASeqTranscript.27041.1, RNASeqTranscript.27041.2, RNASeqTranscript.27041.3, RNASeqTranscript.27041.4, ENSOART00000006345.1, RNASeqTranscript.27041.6, RNASeqTranscript.27041.7, RNASeqTranscript.27041.8, RNASeqTranscript.27041.9, IsoSeq.22681.1, RNASeqTranscript.27041.11, RNASeqTranscript.27041.12, RNASeqTranscript.27041.13, IsoSeq.22684.1, IsoSeq.22684.2, IsoSeq.22684.3, IsoSeq.22686.1, IsoSeq.22686.2	ENSOARG00000005828	NOL4	RNASeqTranscript.27041	0.00264446	0.0108945	24	14	0.237255	0.050839	0.296996	25	17.0378	7.37397	0.00133291	0.00617015	16	0	TRUE	6.75846e-06	0.000477973	24	18	0.392772	0.00962332	0.620606	24	16.5404	6.86088	1.14132e-06	9.36636e-05	16	4	TRUE	TRUE	FALSE	FALSE
RNASeqTranscript.19403		RNASeqTranscript.19403.1, ENSOART00000014206.1	ENSOARG00000013069		RNASeqTranscript.19403	0.00264446	0.0108945	24	22	1.8489	0.0238774	0.241864	25	4.9606e-05	0.92194	0.000673742	0.0038289	20	16	TRUE	0.000445544	0.00846534	24	4	1.24513	0.130766	1	24	4.11273	-0.38404	0.000626351	0.0103551	4	16	TRUE	TRUE	FALSE	FALSE
RNASeqTranscript.20189		RNASeqTranscript.20189.1			RNASeqTranscript.20189	0.00264446	0.0108945	24	22	0.34163	0.0846227	0.354675	23.5912	18.0409	3.43638	0.00210463	0.00889431	0	12	FALSE	0.00581747	0.0528974	24	22	0.508101	0.0915417	1	24	22.3176	3.92743	0.00454676	0.0466838	20	4	TRUE	FALSE	FALSE	TRUE
RNASeqTranscript.9395		IsoSeq.8333.1, IsoSeq.8333.2, RNASeqTranscript.9395.3, RNASeqTranscript.9395.4, IsoSeq.8333.5, IsoSeq.8333.3, IsoSeq.8333.4, RNASeqTranscript.9395.8, RNASeqTranscript.9395.9, RNASeqTranscript.9395.10, RNASeqTranscript.9395.11, RNASeqTranscript.9395.12, RNASeqTranscript.9395.13, RNASeqTranscript.9395.14, RNASeqTranscript.9395.15, ENSOART00000004902.1	ENSOARG00000004505	PRKAG2	RNASeqTranscript.9395	0.00264446	0.0108945	24	4	0.146674	0.0424796	0.273822	23	3.25359	6.53645	0.00113392	0.00556149	4	16	FALSE	0.0074643	0.0597614	24	8	0.171018	0.327793	1	24	14.7208	6.92475	0.017159	0.122728	4	20	TRUE	FALSE	FALSE	FALSE
RNASeqTranscript.24645	SLC6A6	RNASeqTranscript.24645.1, RNASeqTranscript.24645.2, RNASeqTranscript.24645.3, RNASeqTranscript.24645.4, RNASeqTranscript.24645.5, RNASeqTranscript.24645.6, RNASeqTranscript.24645.7, RNASeqTranscript.24645.8, ENSOART00000000266.1	ENSOARG00000000248	SLC6A6	RNASeqTranscript.24645	0.00264446	0.0108945	24	22	0.432403	0.0221987	0.241864	25	4.77262e-05	5.34726	0.000630655	0.00366586	0	12	TRUE	0.0151813	0.0933612	24	22	0.200842	0.249576	1	24	19.7603	4.52824	0.0249145	0.159378	20	8	TRUE	FALSE	TRUE	FALSE
RNASeqTranscript.16613	PER1	RNASeqTranscript.16613.1, RNASeqTranscript.16613.2, ENSOART00000020594.1	ENSOARG00000018911	PER1	RNASeqTranscript.16613	0.00264446	0.0108945	24	0	0.558008	0.0242831	0.241864	25	4.77262e-05	6.49846	0.000684107	0.00387053	0	12	TRUE	0.053744	0.199464	24	4	0.57402	0.352217	1	24	13.377	5.3817	0.0940237	0.405736	4	20	TRUE	FALSE	TRUE	FALSE
RNASeqTranscript.15915	AANAT	RNASeqTranscript.15915.1, RNASeqTranscript.15915.2, RNASeqTranscript.15915.3, RNASeqTranscript.15915.4, ENSOART00000007725.1, ENSOART00000007790.1	ENSOARG00000007161	AANAT	RNASeqTranscript.15915	0.00264446	0.0108945	24	0	3.26658	0.0211892	0.241864	25	6.67578e-05	3.40597	0.000604581	0.00354249	20	12	TRUE	0.133819	0.36556	24	2	1.68914	0.732192	1	24	4.16829	-1.76598	0.325589	0.913141	20	12	TRUE	FALSE	TRUE	FALSE
RNASeqTranscript.16006		RNASeqTranscript.16006.1			RNASeqTranscript.16006	0.00264446	0.0108945	24	20	0.514328	0.0386421	0.265112	23	16.9332	1.6163	0.00104116	0.00525951	16	12	TRUE	0.133819	0.36556	24	2	0.269292	0.758936	1	24	7.15965	0.655764	0.333838	0.920874	20	16	FALSE	FALSE	TRUE	FALSE
RNASeqTranscript.20339		RNASeqTranscript.20339.1, RNASeqTranscript.20339.2, IsoSeq.17398.1, ENSOART00000014958.1	ENSOARG00000013746		RNASeqTranscript.20339	0.00264446	0.0108945	24	6	0.505803	0.06806	0.323285	23	7.15538	5.02864	0.00173191	0.00762878	8	16	TRUE	0.133819	0.36556	24	14	0.241448	0.953804	1	24	8.03881	4.46834	0.390385	1	8	0	FALSE	FALSE	TRUE	FALSE
RNASeqTranscript.3325		RNASeqTranscript.3325.1, RNASeqTranscript.3325.2, IsoSeq.3037.1, ENSOART00000003590.1	ENSOARG00000003312	DIRAS2	RNASeqTranscript.3325	0.00264446	0.0108945	24	14	0.795252	0.0384006	0.265112	25	15.2467	6.766	0.00103529	0.00525068	16	0	TRUE	0.133819	0.36556	24	16	0.376422	0.951768	1	24	15.4283	7.2947	0.389824	1	16	4	TRUE	FALSE	TRUE	FALSE
RNASeqTranscript.23699		RNASeqTranscript.23699.1			RNASeqTranscript.23699	0.00264446	0.0108945	24	0	0.611305	0.477268	0.905457	25	7.87936	-3.50699	0.00968669	0.0305984	0	12	FALSE	0.218852	0.501077	24	6	0.702668	0.905144	1	24	5.11208	0.832965	0.518809	1	20	16	TRUE	FALSE	FALSE	FALSE
RNASeqTranscript.4149		RNASeqTranscript.4149.1			RNASeqTranscript.4149	0.00264446	0.0108945	24	6	0.224642	0.109874	0.406596	24.6641	5.47323	4.8286	0.00265676	0.0107027	4	20	FALSE	0.255619	0.562009	24	2	0.218995	0.997133	1	24	11.9656	5.16421	0.6033	1	0	16	TRUE	FALSE	FALSE	FALSE
RNASeqTranscript.17941	KCNH1	RNASeqTranscript.17941.1, IsoSeq.15621.1, RNASeqTranscript.17941.3, RNASeqTranscript.17941.4, ENSOART00000013209.1, RNASeqTranscript.17941.6, IsoSeq.15621.2, IsoSeq.15622.1, RNASeqTranscript.17941.9, RNASeqTranscript.17941.10, RNASeqTranscript.17941.11	ENSOARG00000012144	KCNH1	RNASeqTranscript.17941	0.00264446	0.0108945	24	20	0.27923	0.0226939	0.241864	25	18.4508	4.98296	0.000643398	0.00368208	20	4	FALSE	0.297311	0.613415	24	20	0.408517	0.532654	1	24	15.511	5.48566	0.450207	1	0	4	TRUE	FALSE	FALSE	FALSE
RNASeqTranscript.3574		RNASeqTranscript.3574.1, IsoSeq.3259.1, ENSOART00000011233.1, ENSOART00000011896.1, IsoSeq.3260.1	ENSOARG00000010324, ENSOARG00000010938		RNASeqTranscript.3574	0.00264446	0.0108945	24	4	0.189098	0.0894668	0.364389	25	1.24747	5.08982	0.00221194	0.00926248	0	16	FALSE	0.297311	0.613415	24	14	0.0428301	0.993964	1	24	15.8353	5.38792	0.65576	1	4	0	TRUE	FALSE	FALSE	FALSE
RNASeqTranscript.28986		RNASeqTranscript.28986.1			RNASeqTranscript.28986	0.00264446	0.0108945	24	6	1.30255	0.226672	0.596657	23	4.68091	0.0184377	0.00504689	0.0184089	4	12	TRUE	0.522541	0.900128	24	10	0.607907	0.999032	1	24	12.235	1.11958	0.861369	1	12	20	FALSE	FALSE	TRUE	FALSE
RNASeqTranscript.28288		RNASeqTranscript.28288.1			RNASeqTranscript.28288	0.00264446	0.0108945	24	0	1.04394	0.100395	0.387281	25	4.77262e-05	0.156065	0.00245152	0.0100811	20	12	TRUE	0.676824	1	24	8	0.496197	0.939316	1	24	11.249	-0.384607	0.923714	1	12	0	FALSE	FALSE	TRUE	FALSE
RNASeqTranscript.23307	SH3GL3	RNASeqTranscript.23307.1, RNASeqTranscript.23307.2, RNASeqTranscript.23307.3, RNASeqTranscript.23307.4, RNASeqTranscript.23307.5, IsoSeq.19806.1, IsoSeq.19806.2, ENSOART00000015573.1, IsoSeq.19806.3	ENSOARG00000014300	SH3GL3	RNASeqTranscript.23307	0.00264446	0.0108945	24	4	0.559858	0.0337211	0.250971	25	6.83343e-05	4.7227	0.000920715	0.00480174	0	16	TRUE	0.766006	1	24	8	0.238355	0.95498	1	24	12.1334	4.42001	0.960216	1	4	0	FALSE	FALSE	TRUE	FALSE
RNASeqTranscript.14429		RNASeqTranscript.14429.1, RNASeqTranscript.14429.2, ENSOART00000005909.1, IsoSeq.12646.1	ENSOARG00000005421	NDRG1	RNASeqTranscript.14429	0.00264446	0.0108945	24	16	0.342945	0.0972607	0.381595	25	15.8754	6.34672	0.00238314	0.00984981	16	0	TRUE	1	1	24	12	0.179867	1	1	24	12.7844	5.35031	1	1	12	20	FALSE	FALSE	TRUE	FALSE
RNASeqTranscript.26306	LRRC56	RNASeqTranscript.26306.1, ENSOART00000007850.1, RNASeqTranscript.26306.3, RNASeqTranscript.26306.4, RNASeqTranscript.26306.5	ENSOARG00000007214	LRRC56	RNASeqTranscript.26306	0.00264446	0.0108945	24	0	0.315359	0.160564	0.491341	23.4983	20.9607	4.0157	0.00372139	0.0143122	0	12	TRUE	1	1	24	18	0.0111242	1	1	24	8.6703	3.61275	1	1	0	4	FALSE	FALSE	TRUE	FALSE
RNASeqTranscript.27465		RNASeqTranscript.27465.1			RNASeqTranscript.27465	0.00264446	0.0108945	24	0	0.604309	0.0782854	0.342987	25	4.77262e-05	0.115063	0.00196313	0.00835808	0	16	TRUE	1	1	24	0	0.238918	0.999998	1	24	12.0303	0.549619	1	1	0	8	FALSE	FALSE	TRUE	FALSE
RNASeqTranscript.28360		RNASeqTranscript.28360.1			RNASeqTranscript.28360	0.00264446	0.0108945	24	22	0.709182	0.244491	0.618762	24.5878	20.1915	1.9346	0.00539471	0.019345	20	12	TRUE	1	1	24	6	0.152522	0.989186	1	24	11.6942	1.06416	0.999941	1	0	16	FALSE	FALSE	TRUE	FALSE
RNASeqTranscript.28507		RNASeqTranscript.28507.1, RNASeqTranscript.28507.2, RNASeqTranscript.28507.3, ENSOART00000004281.1	ENSOARG00000003932	RET	RNASeqTranscript.28507	0.00264446	0.0108945	24	2	0.52522	0.0695571	0.325538	25	4.77262e-05	5.8225	0.001766	0.00772549	0	12	TRUE	1	1	24	22	0.193179	1	1	24	8.17849	5.24916	1	1	0	4	FALSE	FALSE	TRUE	FALSE
RNASeqTranscript.28977		IsoSeq.24183.1			RNASeqTranscript.28977	0.00264446	0.0108945	24	6	1.46923	0.153271	0.481763	23	5.16088	1.3728	0.0035712	0.0138181	4	12	TRUE	1	1	24	10	0.304099	0.999261	1	24	14.6608	1.36953	1	1	4	20	TRUE	FALSE	TRUE	FALSE
RNASeqTranscript.23835	RD3L	IsoSeq.20225.1, ENSOART00000007713.1	ENSOARG00000007089	RD3L	RNASeqTranscript.23835	0.00346338	0.0132399	24	14	1.05977	0.0323042	0.250971	23	12.8371	5.33808	0.00112979	0.00556149	12	0	TRUE	0.000321404	0.00681912	24	20	0.693044	0.0217717	0.65859	24	18.1251	4.79896	9.00575e-05	0.00212302	20	4	TRUE	TRUE	FALSE	FALSE
RNASeqTranscript.16312	NR1D1	RNASeqTranscript.16312.1, RNASeqTranscript.16312.2, RNASeqTranscript.16312.3, IsoSeq.14299.1, ENSOART00000014161.1, IsoSeq.14299.2	ENSOARG00000013027	NR1D1	RNASeqTranscript.16312	0.00346338	0.0132399	24	22	0.760981	0.195414	0.545404	24.5625	6.30003e-05	6.58588	0.00561613	0.0199806	20	12	TRUE	0.000612071	0.0103889	24	0	1.14081	0.019579	0.63908	24	16.684	7.06621	0.000147783	0.00313547	0	12	TRUE	TRUE	FALSE	FALSE
RNASeqTranscript.1232	CHD1L	RNASeqTranscript.1232.1, RNASeqTranscript.1232.2, RNASeqTranscript.1232.3, ENSOART00000022383.1, RNASeqTranscript.1232.5, RNASeqTranscript.1232.6, RNASeqTranscript.1232.7, IsoSeq.1114.1, ENSOART00000022384.1, IsoSeq.1115.1, IsoSeq.1115.2, IsoSeq.1115.3, IsoSeq.1115.4, IsoSeq.1115.5, IsoSeq.1115.6	ENSOARG00000020547	CHD1L	RNASeqTranscript.1232	0.00346338	0.0132399	24	2	0.696856	0.019283	0.241864	25	7.68607	5.60645	0.000708851	0.00397519	20	12	TRUE	0.0236536	0.120928	24	2	0.806808	0.165354	1	24	3.0151	6.6377	0.0255946	0.162099	20	12	TRUE	FALSE	TRUE	FALSE
RNASeqTranscript.14706	JPH1	RNASeqTranscript.14706.1, IsoSeq.12928.1, RNASeqTranscript.14706.3, RNASeqTranscript.14706.4, RNASeqTranscript.14706.5, IsoSeq.12928.2, ENSOART00000015856.1, ENSOART00000007005.1	ENSOARG00000014567, ENSOARG00000006447	JPH1	RNASeqTranscript.14706	0.00346338	0.0132399	24	22	0.349032	0.266159	0.639283	25	7.50871	3.11023	0.0073645	0.024905	20	16	TRUE	0.0236536	0.120928	24	6	0.267144	0.72554	1	24	5.12061	3.97509	0.0869249	0.395198	4	12	FALSE	FALSE	TRUE	FALSE
RNASeqTranscript.11120		RNASeqTranscript.11120.1			RNASeqTranscript.11120	0.00346338	0.0132399	24	0	0.232129	0.0834338	0.354038	25	21.6493	1.49826	0.00264379	0.0106843	0	12	TRUE	0.0292757	0.136513	24	6	0.59461	0.34627	1	24	7.47991	3.16531	0.056683	0.28748	8	16	TRUE	FALSE	TRUE	FALSE
RNASeqTranscript.7568		RNASeqTranscript.7568.1			RNASeqTranscript.7568	0.00346338	0.0132399	24	22	1.93316	0.0816609	0.34823	25	8.65874	-1.28898	0.00259368	0.0105488	20	4	TRUE	0.0292757	0.136513	24	4	0.196855	0.925116	1	24	21.399	-0.64649	0.124823	0.481002	4	8	TRUE	FALSE	TRUE	FALSE
RNASeqTranscript.26837	FAM196A	ENSOART00000015152.1	ENSOARG00000013914	FAM196A	RNASeqTranscript.26837	0.00346338	0.0132399	24	22	0.714928	0.166295	0.502239	25	20.0553	1.86573	0.0048722	0.0178741	20	12	TRUE	0.0441232	0.174437	24	4	0.31145	0.475829	1	24	21.0963	0.697447	0.102109	0.427836	4	8	TRUE	FALSE	TRUE	FALSE
RNASeqTranscript.17157		IsoSeq.14966.1			RNASeqTranscript.17157	0.00346338	0.0132399	24	12	0.290764	0.152636	0.481763	25	11.9524	5.83843	0.0045173	0.0169133	12	0	FALSE	0.0651307	0.225303	24	16	0.221669	0.856927	1	24	15.5032	7.59319	0.216873	0.690199	16	20	TRUE	FALSE	FALSE	FALSE
RNASeqTranscript.6865		RNASeqTranscript.6865.1, ENSOART00000016675.1, RNASeqTranscript.6865.3, RNASeqTranscript.6865.4, IsoSeq.6185.1, IsoSeq.6185.2, IsoSeq.6185.3, IsoSeq.6185.4, IsoSeq.6185.5	ENSOARG00000015322	SLC6A15	RNASeqTranscript.6865	0.00346338	0.0132399	24	22	0.500918	0.314799	0.703441	25	4.77262e-05	4.45872	0.00852737	0.02805	20	16	TRUE	0.133819	0.36556	24	4	0.110252	0.947393	1	24	24	4.66431	0.388617	1	4	8	TRUE	FALSE	TRUE	FALSE
RNASeqTranscript.13246		RNASeqTranscript.13246.1, RNASeqTranscript.13246.2, RNASeqTranscript.13246.3, IsoSeq.11612.1, IsoSeq.11616.1			RNASeqTranscript.13246	0.00346338	0.0132399	24	20	1.46494	0.143936	0.469054	24.1157	19.3944	5.65578	0.0042891	0.0162019	20	12	TRUE	0.218852	0.501077	24	2	0.801303	0.684435	1	24	20.1966	3.70231	0.43417	1	4	12	FALSE	FALSE	TRUE	FALSE
RNASeqTranscript.19313		RNASeqTranscript.19313.1, RNASeqTranscript.19313.2, IsoSeq.16682.1, IsoSeq.16683.1			RNASeqTranscript.19313	0.00346338	0.0132399	24	22	0.82944	0.196151	0.545404	23	18.577	5.48255	0.00563475	0.0199806	20	12	TRUE	0.397296	0.751497	24	16	0.140998	0.977537	1	24	15.873	4.9412	0.75569	1	16	20	FALSE	FALSE	TRUE	FALSE
RNASeqTranscript.2388		RNASeqTranscript.2388.1			RNASeqTranscript.2388	0.00346338	0.0132399	24	20	0.532441	0.034707	0.255388	25	23.2826	1.81834	0.0012052	0.00583354	0	4	TRUE	0.397296	0.751497	24	0	0.160408	0.786221	1	24	12.0321	0.522302	0.675824	1	0	20	FALSE	FALSE	TRUE	FALSE
RNASeqTranscript.962		IsoSeq.852.1			RNASeqTranscript.962	0.00346338	0.0132399	24	20	0.706139	0.0578992	0.309837	23.2238	17.437	2.46361	0.00190793	0.00818331	16	4	TRUE	0.522541	0.900128	24	0	0.354525	0.991907	1	24	11.4963	1.57971	0.858935	1	0	16	FALSE	FALSE	TRUE	FALSE
RNASeqTranscript.44		RNASeqTranscript.44.1			RNASeqTranscript.44	0.00346338	0.0132399	24	0	0.428029	0.228581	0.598731	25	24	1.30404	0.00644523	0.0223563	0	12	TRUE	0.676824	1	24	6	0.281208	0.995198	1	24	4.09433	1.04944	0.939742	1	4	12	FALSE	FALSE	TRUE	FALSE
RNASeqTranscript.20912	HTR3B	IsoSeq.17792.1, IsoSeq.17792.2, ENSOART00000000292.1	ENSOARG00000000277	HTR3B	RNASeqTranscript.20912	0.00346338	0.0132399	24	2	1.11961	0.153794	0.482215	25	6.66959e-05	-0.937166	0.00454755	0.0169766	0	16	FALSE	0.970598	1	24	6	0.306609	1	1	24	8.35524	2.85787	0.999563	1	8	4	TRUE	FALSE	FALSE	FALSE
RNASeqTranscript.25866		RNASeqTranscript.25866.1, ENSOART00000015286.1, IsoSeq.21847.1			RNASeqTranscript.25866	0.00346338	0.0132399	24	8	0.365183	0.116595	0.419279	25	4.18603	6.33212	0.00355943	0.0138145	4	20	TRUE	0.970598	1	24	20	0.138789	0.99996	1	24	16.2834	6.87585	0.999562	1	16	8	FALSE	FALSE	TRUE	FALSE
RNASeqTranscript.28973		RNASeqTranscript.28973.1			RNASeqTranscript.28973	0.00346338	0.0132399	24	6	1.222	0.102537	0.393161	23	5.5018	2.59958	0.00317589	0.0125168	4	12	TRUE	0.970598	1	24	8	0.409051	0.999948	1	24	13.5881	2.59548	0.999562	1	4	20	TRUE	FALSE	TRUE	FALSE
IsoSeq.24020		IsoSeq.24020.1			IsoSeq.24020	0.00346338	0.0132399	24	2	0.531571	0.161114	0.491843	25	7.22503e-05	0.15308	0.00473807	0.0175014	0	16	TRUE	1	1	24	0	0.485037	0.999977	1	24	12.3403	-0.930041	1	1	4	8	FALSE	FALSE	TRUE	FALSE
RNASeqTranscript.10896		IsoSeq.9478.1			RNASeqTranscript.10896	0.00346338	0.0132399	24	16	0.451204	0.175094	0.511225	23.2691	15.4483	0.587102	0.00509872	0.0185448	16	4	TRUE	1	1	24	18	0.102444	1	1	24	12.2155	0.171569	1	1	12	8	FALSE	FALSE	TRUE	FALSE
RNASeqTranscript.12770		IsoSeq.11128.1			RNASeqTranscript.12770	0.00346338	0.0132399	24	14	0.263287	0.146688	0.473737	25	12.0634	1.34346	0.00436147	0.016378	12	0	FALSE	1	1	24	22	0.222033	1	1	24	11.0861	0.451179	1	1	0	4	FALSE	FALSE	FALSE	FALSE
RNASeqTranscript.13085		IsoSeq.11453.1, IsoSeq.11453.2			RNASeqTranscript.13085	0.00346338	0.0132399	24	0	0.555346	0.0775565	0.34281	25	23.9999	-0.0810129	0.00247717	0.0101072	0	12	TRUE	1	1	24	10	0.499571	0.999836	1	24	10.6982	-0.536832	1	1	12	16	FALSE	FALSE	TRUE	FALSE
RNASeqTranscript.15492		RNASeqTranscript.15492.1			RNASeqTranscript.15492	0.00346338	0.0132399	24	4	0.62214	0.0358223	0.257032	25	0.60358	2.41167	0.00124	0.00588546	0	16	TRUE	1	1	24	2	0.268416	1	1	24	5.12395	1.00462	1	1	20	0	FALSE	FALSE	TRUE	FALSE
RNASeqTranscript.25869		RNASeqTranscript.25869.1, RNASeqTranscript.25869.2, RNASeqTranscript.25869.3, RNASeqTranscript.25869.4, ENSOART00000015364.1, ENSOART00000015389.1, ENSOART00000015390.1	ENSOARG00000014108, ENSOARG00000014132		RNASeqTranscript.25869	0.00346338	0.0132399	24	8	0.623942	0.0980755	0.381595	23.1114	6.50114	3.93316	0.00305282	0.0121067	8	20	TRUE	1	1	24	10	0.178376	1	1	24	12.1985	4.15923	1	1	12	8	FALSE	FALSE	TRUE	FALSE
RNASeqTranscript.8837		IsoSeq.7909.1			RNASeqTranscript.8837	0.00346338	0.0132399	24	16	0.311732	0.169296	0.502239	23	12.9553	0.895916	0.00494964	0.018106	12	4	TRUE	1	1	24	10	0.0766034	1	1	24	8.47874	0.397631	1	1	8	16	FALSE	FALSE	TRUE	FALSE
RNASeqTranscript.1636	RGS4	ENSOART00000011982.1, IsoSeq.1451.1	ENSOARG00000011014	RGS4	RNASeqTranscript.1636	0.00450403	0.0162426	24	16	1.01384	0.0215049	0.241864	23	13.3125	7.03315	0.000992053	0.00509227	12	0	TRUE	5.40539e-05	0.00208517	24	22	0.923119	0.00535181	0.620606	24	22.4483	6.94405	4.64474e-06	0.000239656	0	8	TRUE	TRUE	FALSE	FALSE
RNASeqTranscript.2785		RNASeqTranscript.2785.1, RNASeqTranscript.2785.2, RNASeqTranscript.2785.3, RNASeqTranscript.2785.4, RNASeqTranscript.2785.5, RNASeqTranscript.2785.6, RNASeqTranscript.2785.7, IsoSeq.2590.1, IsoSeq.2590.2, IsoSeq.2590.3, RNASeqTranscript.2785.11, RNASeqTranscript.2785.12, IsoSeq.2590.4, RNASeqTranscript.2785.14, RNASeqTranscript.2785.15, RNASeqTranscript.2785.16			RNASeqTranscript.2785	0.00450403	0.0162426	24	20	1.06198	0.269532	0.642536	23	18.437	5.19171	0.00936446	0.0298024	20	12	TRUE	0.000612071	0.0103889	24	0	0.548509	0.0737721	1	24	24	4.91283	0.000496937	0.00878611	0	12	FALSE	FALSE	TRUE	FALSE
RNASeqTranscript.8631	RELN	IsoSeq.7708.1, RNASeqTranscript.8631.2, RNASeqTranscript.8631.3, IsoSeq.7708.2, IsoSeq.7708.3, ENSOART00000000521.1, RNASeqTranscript.8631.7, ENSOART00000000531.1	ENSOARG00000000465	RELN	RNASeqTranscript.8631	0.00450403	0.0162426	24	20	0.647944	0.297338	0.675912	23	17.1044	5.69604	0.010199	0.0316668	16	8	FALSE	0.00581747	0.0528974	24	2	0.568677	0.56525	1	24	4.77262e-05	4.84433	0.0220889	0.148779	0	16	TRUE	FALSE	FALSE	FALSE
RNASeqTranscript.25352		RNASeqTranscript.25352.1, ENSOART00000005291.1	ENSOARG00000004854		RNASeqTranscript.25352	0.00450403	0.0162426	24	16	0.282107	0.261406	0.636053	23	16.1005	1.56427	0.00911819	0.0293728	16	4	FALSE	0.0120559	0.0820702	24	18	0.495738	0.735794	1	24	14.5144	2.23255	0.0507845	0.266691	16	4	TRUE	FALSE	FALSE	FALSE
RNASeqTranscript.21335	DGAT2	ENSOART00000013256.1, RNASeqTranscript.21335.2, RNASeqTranscript.21335.3, IsoSeq.18169.1	ENSOARG00000012189	DGAT2	RNASeqTranscript.21335	0.00450403	0.0162426	24	2	0.952015	0.0445555	0.276679	25	4.58078e-05	4.68765	0.00190922	0.00818331	20	16	TRUE	0.0190043	0.104278	24	4	0.328834	0.141373	1	24	2.68929	3.55328	0.0185904	0.130031	20	16	TRUE	FALSE	TRUE	FALSE
RNASeqTranscript.26302	IRF7	RNASeqTranscript.26302.1, RNASeqTranscript.26302.2, ENSOART00000007201.1	ENSOARG00000006626	IRF7	RNASeqTranscript.26302	0.00450403	0.0162426	24	22	0.741179	0.0895944	0.364389	25	4.77262e-05	2.46097	0.00355727	0.0138145	20	16	TRUE	0.0441232	0.174437	24	6	0.71855	0.578495	1	24	6.50343	2.90589	0.119153	0.464529	8	16	FALSE	FALSE	TRUE	FALSE
RNASeqTranscript.3167		RNASeqTranscript.3167.1, RNASeqTranscript.3167.2, RNASeqTranscript.3167.3, RNASeqTranscript.3167.4, RNASeqTranscript.3167.5, RNASeqTranscript.3167.6, ENSOART00000006351.1, IsoSeq.2892.1	ENSOARG00000005833	ASTN2	RNASeqTranscript.3167	0.00450403	0.0162426	24	8	0.473866	0.109818	0.406596	25	8.34025	6.45795	0.00425955	0.0162019	8	16	TRUE	0.053744	0.199464	24	10	0.339573	0.545146	1	24	8.6527	6.94817	0.132728	0.488332	8	20	FALSE	FALSE	TRUE	FALSE
RNASeqTranscript.17184		RNASeqTranscript.17184.1, RNASeqTranscript.17184.2, RNASeqTranscript.17184.3, RNASeqTranscript.17184.4, RNASeqTranscript.17184.5, RNASeqTranscript.17184.6, RNASeqTranscript.17184.7, RNASeqTranscript.17184.8, RNASeqTranscript.17184.9, RNASeqTranscript.17184.10, RNASeqTranscript.17184.11, RNASeqTranscript.17184.12, RNASeqTranscript.17184.13, RNASeqTranscript.17184.14, RNASeqTranscript.17184.15, RNASeqTranscript.17184.16, RNASeqTranscript.17184.17, RNASeqTranscript.17184.18, RNASeqTranscript.17184.19, RNASeqTranscript.17184.20, RNASeqTranscript.17184.21, RNASeqTranscript.17184.22, IsoSeq.14983.1, RNASeqTranscript.17184.24, RNASeqTranscript.17184.25, RNASeqTranscript.17184.26, RNASeqTranscript.17184.27, RNASeqTranscript.17184.28, RNASeqTranscript.17184.29, RNASeqTranscript.17184.30, RNASeqTranscript.17184.31, ENSOART00000008326.1	ENSOARG00000007640	PLEKHA6	RNASeqTranscript.17184	0.00450403	0.0162426	24	22	0.490455	0.247949	0.622169	23	2.80393	7.03171	0.0087078	0.0285696	20	12	TRUE	0.133819	0.36556	24	2	0.19234	0.662719	1	24	24	7.17609	0.303537	0.874214	0	8	FALSE	FALSE	TRUE	FALSE
RNASeqTranscript.15777		RNASeqTranscript.15777.1, RNASeqTranscript.15777.2, ENSOART00000016730.1, IsoSeq.13938.1, RNASeqTranscript.15777.5, IsoSeq.13939.1, RNASeqTranscript.15777.7, IsoSeq.13940.1	ENSOARG00000015372	RGS9	RNASeqTranscript.15777	0.00450403	0.0162426	24	6	0.460793	0.0252027	0.241864	23	4.65035	6.06307	0.00114463	0.00556149	4	12	TRUE	0.158362	0.408087	24	4	0.139378	0.749646	1	24	12.553	5.73365	0.371701	0.987974	4	8	TRUE	FALSE	TRUE	FALSE
RNASeqTranscript.21756	PIK3R1	ENSOART00000006390.1, RNASeqTranscript.21756.2, RNASeqTranscript.21756.3, RNASeqTranscript.21756.4, RNASeqTranscript.21756.5, RNASeqTranscript.21756.6, RNASeqTranscript.21756.7, RNASeqTranscript.21756.8, IsoSeq.18527.1, RNASeqTranscript.21756.10, RNASeqTranscript.21756.11, RNASeqTranscript.21756.12	ENSOARG00000005870	PIK3R1	RNASeqTranscript.21756	0.00450403	0.0162426	24	10	0.211602	0.213773	0.576495	23	11.8805	8.59865	0.00765037	0.0256287	12	20	TRUE	0.344382	0.676541	24	22	0.0968316	0.992425	1	24	21.5021	7.52762	0.708704	1	0	8	FALSE	FALSE	TRUE	FALSE
RNASeqTranscript.9086		IsoSeq.8135.1, RNASeqTranscript.9086.2, RNASeqTranscript.9086.3, IsoSeq.8135.2, RNASeqTranscript.9086.5, IsoSeq.8135.3, IsoSeq.8135.4, IsoSeq.8135.5, IsoSeq.8135.6, IsoSeq.8135.7, IsoSeq.8135.9			RNASeqTranscript.9086	0.00450403	0.0162426	24	18	0.590148	0.259304	0.636053	23.5214	14.7627	2.12649	0.00905429	0.0293728	16	4	TRUE	0.456524	0.830221	24	20	0.224913	0.991809	1	24	8.17877	2.24641	0.811543	1	20	4	FALSE	FALSE	TRUE	FALSE
RNASeqTranscript.20479		RNASeqTranscript.20479.1			RNASeqTranscript.20479	0.00450403	0.0162426	24	14	1.02485	0.15469	0.483604	25	15.933	2.02275	0.00576133	0.0203163	16	0	TRUE	0.522541	0.900128	24	20	0.801717	0.933156	1	24	15.7245	0.349178	0.837832	1	16	8	FALSE	FALSE	TRUE	FALSE
RNASeqTranscript.14047	AKAP12	RNASeqTranscript.14047.1, RNASeqTranscript.14047.2, RNASeqTranscript.14047.3, RNASeqTranscript.14047.4, RNASeqTranscript.14047.5, ENSOART00000003377.1, IsoSeq.12365.1, IsoSeq.12365.2	ENSOARG00000003112	AKAP12	RNASeqTranscript.14047	0.00450403	0.0162426	24	6	0.271484	0.222986	0.590147	24.2382	4.19896	7.63773	0.00793769	0.026383	4	20	FALSE	0.595819	0.973656	24	8	0.192358	0.956933	1	24	14.074	7.49454	0.890497	1	4	20	TRUE	FALSE	FALSE	FALSE
RNASeqTranscript.21696		RNASeqTranscript.21696.1, RNASeqTranscript.21696.2, RNASeqTranscript.21696.3, IsoSeq.18473.1, IsoSeq.18473.2, ENSOART00000005259.1	ENSOARG00000004819	ARHGEF28	RNASeqTranscript.21696	0.00450403	0.0162426	24	6	0.294812	0.0354933	0.257032	24.6896	6.48907	6.62875	0.00155725	0.00702973	8	12	FALSE	0.676824	1	24	10	0.123023	0.950493	1	24	15.439	6.85462	0.927095	1	4	20	TRUE	FALSE	FALSE	FALSE
RNASeqTranscript.12614	TRIM9	RNASeqTranscript.12614.1, RNASeqTranscript.12614.2, RNASeqTranscript.12614.3, RNASeqTranscript.12614.4, RNASeqTranscript.12614.5, RNASeqTranscript.12614.6, RNASeqTranscript.12614.7, ENSOART00000022544.1, RNASeqTranscript.12614.9, RNASeqTranscript.12614.10, IsoSeq.10977.1, IsoSeq.10978.1, IsoSeq.10981.1	ENSOARG00000020691	TRIM9	RNASeqTranscript.12614	0.00450403	0.0162426	24	12	0.311151	0.260808	0.636053	25	5.69791	5.46822	0.00910002	0.0293728	4	0	TRUE	0.863796	1	24	18	0.361151	0.999936	1	24	15.0356	6.81923	0.990264	1	16	8	TRUE	FALSE	TRUE	FALSE
ENSOARG00000015786	ICAM5	ENSOART00000017189.1	ENSOARG00000015786	ICAM5	ENSOARG00000015786	0.00450403	0.0162426	24	2	0.554296	0.151972	0.481763	25	4.77262e-05	0.949592	0.00567224	0.0200577	0	16	TRUE	1	1	24	8	0.100725	1	1	24	12.0164	0.102567	1	1	12	8	FALSE	FALSE	TRUE	FALSE
RNASeqTranscript.12336		RNASeqTranscript.12336.1			RNASeqTranscript.12336	0.00450403	0.0162426	24	22	0.348093	0.119101	0.424695	23.803	7.92394e-05	2.27836	0.00457611	0.0170333	20	12	TRUE	1	1	24	12	0.206263	1	1	24	9.61987	1.75896	1	1	0	20	FALSE	FALSE	TRUE	FALSE
RNASeqTranscript.12505	RHOV	RNASeqTranscript.12505.1, ENSOART00000022102.1	ENSOARG00000020297	RHOV	RNASeqTranscript.12505	0.00450403	0.0162426	24	2	0.642276	0.0590374	0.310069	25	4.77262e-05	3.58634	0.00245494	0.0100811	0	16	TRUE	1	1	24	12	0.0805919	1	1	24	16.4317	2.7098	1	1	16	0	FALSE	FALSE	TRUE	FALSE
RNASeqTranscript.20814		RNASeqTranscript.20814.1, ENSOART00000010641.1	ENSOARG00000009780		RNASeqTranscript.20814	0.00450403	0.0162426	24	14	0.221277	0.264783	0.638322	25	14.1227	0.629175	0.00922068	0.0295315	16	0	TRUE	1	1	24	22	0.141266	0.999783	1	24	16.489	0.150929	1	1	0	8	FALSE	FALSE	TRUE	FALSE
RNASeqTranscript.28761		RNASeqTranscript.28761.1, RNASeqTranscript.28761.2, RNASeqTranscript.28761.3, RNASeqTranscript.28761.4, RNASeqTranscript.28761.5, RNASeqTranscript.28761.6, RNASeqTranscript.28761.7, RNASeqTranscript.28761.8, RNASeqTranscript.28761.9, RNASeqTranscript.28761.10, RNASeqTranscript.28761.11, RNASeqTranscript.28761.12, IsoSeq.23980.1, RNASeqTranscript.28761.14, IsoSeq.23981.1			RNASeqTranscript.28761	0.00450403	0.0162426	24	18	0.35376	0.186088	0.532338	23	15.7026	6.1245	0.00677585	0.0233126	16	8	TRUE	1	1	24	0	0.0697975	1	1	24	4.77262e-05	5.85648	1	1	0	16	FALSE	FALSE	TRUE	FALSE
RNASeqTranscript.19410		RNASeqTranscript.19410.1, RNASeqTranscript.19410.2, ENSOART00000014933.1, RNASeqTranscript.19410.4			RNASeqTranscript.19410	0.00581747	0.0196959	24	20	0.51761	0.303577	0.68764	23	19.1786	4.35233	0.0129611	0.0390982	20	12	TRUE	0.00951592	0.0712574	24	0	0.223618	0.165685	1	24	20.2551	4.11137	0.0117499	0.0946682	20	12	FALSE	FALSE	TRUE	FALSE
RNASeqTranscript.8767		IsoSeq.7841.1			RNASeqTranscript.8767	0.00581747	0.0196959	24	0	2.23843	0.0679217	0.323285	24.4118	5.72873e-05	-0.796231	0.00349151	0.013634	20	16	TRUE	0.0120559	0.0820702	24	4	2.12868	0.0730814	1	24	4.07508	-0.213335	0.00707877	0.0651281	4	12	TRUE	FALSE	TRUE	FALSE
RNASeqTranscript.11631		RNASeqTranscript.11631.1, ENSOART00000015880.1	ENSOARG00000014592		RNASeqTranscript.11631	0.00581747	0.0196959	24	4	0.612539	0.0544818	0.30419	25	3.95361	1.31003	0.00287051	0.0114193	4	16	TRUE	0.0151813	0.0933612	24	14	0.295982	0.538911	1	24	15.5545	1.98995	0.0475001	0.255138	16	0	FALSE	FALSE	TRUE	FALSE
RNASeqTranscript.27219	CIDEA	ENSOART00000001860.1	ENSOARG00000001731	CIDEA	RNASeqTranscript.27219	0.00581747	0.0196959	24	16	0.507388	0.084187	0.354675	25	17.4739	1.57778	0.00422248	0.0161418	16	0	TRUE	0.0151813	0.0933612	24	18	0.337653	0.185923	1	24	15.8767	1.469	0.0193912	0.133433	16	4	FALSE	FALSE	TRUE	FALSE
IsoSeq.8866		IsoSeq.8866.1, IsoSeq.8866.2, IsoSeq.8866.3			IsoSeq.8866	0.00581747	0.0196959	24	2	0.403038	0.061292	0.311797	25	4.5984e-05	0.4822	0.00318733	0.0125231	0	16	TRUE	0.0292757	0.136513	24	10	0.383892	0.274189	1	24	6.87136	0.0346152	0.0467572	0.253613	8	0	FALSE	FALSE	TRUE	FALSE
RNASeqTranscript.7048		RNASeqTranscript.7048.1			RNASeqTranscript.7048	0.00581747	0.0196959	24	18	0.421447	0.248281	0.622169	23	17.7279	0.0930421	0.0108907	0.0337319	16	4	FALSE	0.0441232	0.174437	24	22	0.511522	0.101557	1	24	24	0.0556741	0.0287138	0.178306	0	8	TRUE	FALSE	FALSE	FALSE
RNASeqTranscript.28378		RNASeqTranscript.28378.1, RNASeqTranscript.28378.2			RNASeqTranscript.28378	0.00581747	0.0196959	24	18	0.656197	0.135319	0.454515	23	14.5887	1.49381	0.00641344	0.0223069	16	8	TRUE	0.0651307	0.225303	24	2	0.515726	0.392625	1	24	3.78465	0.108213	0.119325	0.464529	20	12	TRUE	FALSE	TRUE	FALSE
RNASeqTranscript.13815		IsoSeq.12128.1, RNASeqTranscript.13815.2, RNASeqTranscript.13815.3, IsoSeq.12128.2			RNASeqTranscript.13815	0.00581747	0.0196959	24	2	0.289749	0.378514	0.787333	25	4.77262e-05	2.3549	0.0156746	0.0453496	0	12	TRUE	0.158362	0.408087	0	0	0	0.595334	1	24	8.51284	1.58705	0.316917	0.904563	8	4	FALSE	FALSE	TRUE	FALSE
RNASeqTranscript.22683		RNASeqTranscript.22683.1, RNASeqTranscript.22683.2, RNASeqTranscript.22683.3, RNASeqTranscript.22683.4, RNASeqTranscript.22683.5, ENSOART00000003886.1, RNASeqTranscript.22683.7, IsoSeq.19401.1	ENSOARG00000003569	KSR2	RNASeqTranscript.22683	0.00581747	0.0196959	24	6	0.578639	0.158729	0.489255	23	4.9892	6.79205	0.00737563	0.024905	4	12	TRUE	0.218852	0.501077	24	16	0.114764	0.930403	1	24	15.5151	6.77914	0.527683	1	16	20	TRUE	FALSE	TRUE	FALSE
RNASeqTranscript.15800	KCNJ2	ENSOART00000015068.1	ENSOARG00000013847	KCNJ2	RNASeqTranscript.15800	0.00581747	0.0196959	24	2	0.342773	0.029536	0.245747	25	0.710786	1.5361	0.00166138	0.00739489	0	16	TRUE	0.297311	0.613415	24	4	0.11132	0.997715	1	24	4.2695	0.981171	0.657118	1	4	16	FALSE	FALSE	TRUE	FALSE
RNASeqTranscript.25715		RNASeqTranscript.25715.1, RNASeqTranscript.25715.2, RNASeqTranscript.25715.3, RNASeqTranscript.25715.4, RNASeqTranscript.25715.5, RNASeqTranscript.25715.6, RNASeqTranscript.25715.7, RNASeqTranscript.25715.8, RNASeqTranscript.25715.9, RNASeqTranscript.25715.10, RNASeqTranscript.25715.11, RNASeqTranscript.25715.12, RNASeqTranscript.25715.13, RNASeqTranscript.25715.14, RNASeqTranscript.25715.15, RNASeqTranscript.25715.16, RNASeqTranscript.25715.17, RNASeqTranscript.25715.18, RNASeqTranscript.25715.19, ENSOART00000006611.1, IsoSeq.21734.1	ENSOARG00000006069		RNASeqTranscript.25715	0.00581747	0.0196959	24	2	0.69462	0.025506	0.241864	24.1401	0.658987	8.0885	0.00145646	0.00666934	0	12	TRUE	0.297311	0.613415	24	12	0.0604975	0.999994	1	24	6.39033	7.71565	0.657941	1	8	0	FALSE	FALSE	TRUE	FALSE
RNASeqTranscript.755		IsoSeq.633.1			RNASeqTranscript.755	0.00581747	0.0196959	24	18	0.829943	0.0784046	0.342987	24.4118	12.7965	1.95171	0.00396491	0.0152028	12	8	TRUE	0.344382	0.676541	24	16	0.113545	0.970573	1	24	15.7344	2.55264	0.700541	1	16	20	FALSE	FALSE	TRUE	FALSE
RNASeqTranscript.22506		RNASeqTranscript.22506.1, RNASeqTranscript.22506.2, RNASeqTranscript.22506.3, ENSOART00000015171.1	ENSOARG00000013928	MMP17	RNASeqTranscript.22506	0.00581747	0.0196959	24	6	0.473433	0.152333	0.481763	25	4.0909	2.57229	0.00711488	0.0242283	4	16	FALSE	0.456524	0.830221	24	8	0.456254	0.949136	1	24	12.9572	2.48053	0.795682	1	4	20	TRUE	FALSE	FALSE	FALSE
RNASeqTranscript.6461		RNASeqTranscript.6461.1			RNASeqTranscript.6461	0.00581747	0.0196959	24	18	0.452991	0.158482	0.489255	25	16.0239	1.51511	0.00736558	0.024905	16	4	TRUE	0.522541	0.900128	24	4	0.33613	0.893558	1	24	7.7942	0.332741	0.822525	1	0	16	FALSE	FALSE	TRUE	FALSE
RNASeqTranscript.17227		IsoSeq.15019.1			RNASeqTranscript.17227	0.00581747	0.0196959	24	0	0.317502	0.122262	0.428759	25	16.1514	1.13879	0.00586678	0.0205176	0	8	TRUE	0.595819	0.973656	24	6	0.0952767	1	1	24	4.85475	1.74549	0.904345	1	20	0	FALSE	FALSE	TRUE	FALSE
RNASeqTranscript.18970		RNASeqTranscript.18970.1			RNASeqTranscript.18970	0.00581747	0.0196959	24	0	0.35647	0.105307	0.400168	25	4.92707e-05	1.50111	0.00514465	0.0186585	20	12	TRUE	0.676824	1	24	20	0.256727	0.983847	1	24	12.8505	1.22171	0.936662	1	0	4	FALSE	FALSE	TRUE	FALSE
RNASeqTranscript.24745		IsoSeq.20955.1			RNASeqTranscript.24745	0.00581747	0.0196959	24	18	1.04941	0.0431289	0.275895	23	13.9872	1.01201	0.00233098	0.00966561	16	4	TRUE	0.676824	1	24	0	0.173404	0.999949	1	24	20.9772	0.323266	0.941005	1	0	12	FALSE	FALSE	TRUE	FALSE
RNASeqTranscript.9745	JUNB	ENSOART00000011803.1	ENSOARG00000010854	JUNB	RNASeqTranscript.9745	0.00581747	0.0196959	24	22	0.517113	0.275487	0.645847	23.2918	19.8934	1.18106	0.0119174	0.0365562	20	8	TRUE	0.766006	1	24	0	0.11164	0.999942	1	24	16.9743	0.389485	0.970185	1	0	4	FALSE	FALSE	TRUE	FALSE
RNASeqTranscript.21373		IsoSeq.18201.1			RNASeqTranscript.21373	0.00581747	0.0196959	24	14	0.659818	0.0971125	0.381595	23	12.7544	2.77297	0.00479008	0.0176236	12	0	TRUE	1	1	24	0	0.604066	1	1	24	19.8184	1.95935	1	1	20	0	FALSE	FALSE	TRUE	FALSE
RNASeqTranscript.25747		IsoSeq.21751.1			RNASeqTranscript.25747	0.00581747	0.0196959	24	14	0.384511	0.0856491	0.356311	23.4752	12.192	2.99436	0.00428723	0.0162019	12	0	TRUE	1	1	24	22	0.00415899	1	1	24	5.69925	2.63677	1	1	20	0	FALSE	FALSE	TRUE	FALSE
RNASeqTranscript.28544		IsoSeq.23782.1			RNASeqTranscript.28544	0.00581747	0.0196959	24	16	0.258961	0.314974	0.703441	23	13.4804	0.70369	0.0133801	0.0397965	12	4	TRUE	1	1	24	6	0.135916	0.999041	1	24	12.1143	0.312824	1	1	0	8	FALSE	FALSE	TRUE	FALSE
RNASeqTranscript.28985		IsoSeq.24185.1			RNASeqTranscript.28985	0.00581747	0.0196959	24	6	1.47054	0.325866	0.722695	23	5.04807	0.0813198	0.0137784	0.0407903	4	12	TRUE	1	1	24	10	0.376177	1	1	24	13.2789	-0.238287	1	1	4	20	FALSE	FALSE	TRUE	FALSE
RNASeqTranscript.9547		RNASeqTranscript.9547.1			RNASeqTranscript.9547	0.00581747	0.0196959	24	22	0.981791	0.220484	0.587188	23	18.8433	0.530702	0.00982365	0.0308778	20	12	TRUE	1	1	24	14	0.0827858	1	1	24	13.9406	-0.773519	1	1	0	20	FALSE	FALSE	TRUE	FALSE
RNASeqTranscript.16038		RNASeqTranscript.16038.1, IsoSeq.14095.1, ENSOART00000019321.1	ENSOARG00000017754	PYCR1	RNASeqTranscript.16038	0.0074643	0.0238745	24	14	0.198439	0.0284701	0.242529	24.9738	16.2918	4.50999	0.0020096	0.00852741	16	0	FALSE	0.000833553	0.0131002	24	20	0.382675	0.116049	1	24	18.7789	4.88905	0.000990894	0.0144989	20	8	TRUE	FALSE	FALSE	TRUE
RNASeqTranscript.29235		RNASeqTranscript.29235.1, RNASeqTranscript.29235.2, IsoSeq.24417.1, RNASeqTranscript.29235.4, ENSOART00000004927.1, IsoSeq.24418.1	ENSOARG00000004526	NR1D2	RNASeqTranscript.29235	0.0074643	0.0238745	24	2	0.633178	0.109708	0.406596	23	6.08799e-05	8.01574	0.00663922	0.0229667	20	16	TRUE	0.0190043	0.104278	24	4	0.236378	0.172123	1	24	22.6504	7.73478	0.0219902	0.148779	4	12	TRUE	FALSE	TRUE	FALSE
RNASeqTranscript.19775		RNASeqTranscript.19775.1, IsoSeq.17035.1, RNASeqTranscript.19775.3			RNASeqTranscript.19775	0.0074643	0.0238745	24	2	0.420604	0.176693	0.514716	25	11.5505	-1.65841	0.0100644	0.0313252	0	16	TRUE	0.0441232	0.174437	24	4	0.779074	0.366405	1	24	3.88003	-2.23287	0.0828521	0.380761	4	16	FALSE	FALSE	TRUE	FALSE
RNASeqTranscript.2208		RNASeqTranscript.2208.1, RNASeqTranscript.2208.2, RNASeqTranscript.2208.3, RNASeqTranscript.2208.4, IsoSeq.2015.1, IsoSeq.2015.2, IsoSeq.2015.3, IsoSeq.2015.4, IsoSeq.2015.5			RNASeqTranscript.2208	0.0074643	0.0238745	24	0	0.241425	0.125494	0.435298	23	16.5998	4.94548	0.00746864	0.0251523	0	12	TRUE	0.0441232	0.174437	24	4	0.286966	0.549765	1	24	2.02896	5.35494	0.114471	0.455849	4	12	FALSE	FALSE	TRUE	FALSE
RNASeqTranscript.2989	PCBP3	RNASeqTranscript.2989.1, RNASeqTranscript.2989.2, RNASeqTranscript.2989.3, RNASeqTranscript.2989.4, RNASeqTranscript.2989.5, RNASeqTranscript.2989.6, RNASeqTranscript.2989.7, RNASeqTranscript.2989.8, RNASeqTranscript.2989.9, RNASeqTranscript.2989.10, RNASeqTranscript.2989.11, RNASeqTranscript.2989.12, RNASeqTranscript.2989.13, RNASeqTranscript.2989.14, RNASeqTranscript.2989.15, RNASeqTranscript.2989.16, RNASeqTranscript.2989.17, RNASeqTranscript.2989.18, RNASeqTranscript.2989.19, RNASeqTranscript.2989.20, RNASeqTranscript.2989.21, RNASeqTranscript.2989.22, RNASeqTranscript.2989.23, RNASeqTranscript.2989.24, RNASeqTranscript.2989.25, RNASeqTranscript.2989.26, RNASeqTranscript.2989.27, RNASeqTranscript.2989.28, RNASeqTranscript.2989.29, RNASeqTranscript.2989.30, RNASeqTranscript.2989.31, RNASeqTranscript.2989.32, RNASeqTranscript.2989.33, RNASeqTranscript.2989.34, IsoSeq.2747.1, IsoSeq.2747.2, IsoSeq.2747.3, IsoSeq.2747.4, ENSOART00000013812.1, IsoSeq.2749.1	ENSOARG00000012704	PCBP3	RNASeqTranscript.2989	0.0074643	0.0238745	24	0	0.388939	0.0748463	0.337579	23	20.3032	5.60519	0.00474312	0.0175014	4	12	FALSE	0.133819	0.36556	24	6	0.394496	0.735741	1	24	15.8554	5.83425	0.326691	0.914016	4	20	TRUE	FALSE	FALSE	FALSE
RNASeqTranscript.9991		RNASeqTranscript.9991.1, RNASeqTranscript.9991.2, ENSOART00000011364.1, ENSOART00000011440.1, RNASeqTranscript.9991.5, RNASeqTranscript.9991.6, RNASeqTranscript.9991.7, RNASeqTranscript.9991.8, RNASeqTranscript.9991.9, RNASeqTranscript.9991.10	ENSOARG00000010445	EBI3	RNASeqTranscript.9991	0.0074643	0.0238745	24	0	0.258858	0.168635	0.502239	25	24	4.35423	0.00966419	0.0305984	0	8	TRUE	0.133819	0.36556	24	2	0.252462	0.816737	1	24	9.62752	4.08787	0.351241	0.957451	20	16	FALSE	FALSE	TRUE	FALSE
RNASeqTranscript.24486	CCDC36	RNASeqTranscript.24486.1, ENSOART00000015544.1, IsoSeq.20804.1, IsoSeq.20804.2, IsoSeq.20804.3, IsoSeq.20804.4, IsoSeq.20804.5	ENSOARG00000014273	CCDC36	RNASeqTranscript.24486	0.0074643	0.0238745	24	22	0.189852	0.166256	0.502239	23.2013	19.2988	4.24496	0.00954545	0.0303026	20	12	FALSE	0.186573	0.446443	24	0	0.0751915	0.895084	1	24	12.3256	4.30102	0.465888	1	0	8	TRUE	FALSE	FALSE	FALSE
RNASeqTranscript.19441		RNASeqTranscript.19441.1, RNASeqTranscript.19441.2, RNASeqTranscript.19441.3, RNASeqTranscript.19441.4, ENSOART00000016545.1	ENSOARG00000015203		RNASeqTranscript.19441	0.0074643	0.0238745	24	6	0.179835	0.357002	0.762607	23.0222	4.58865	4.46893	0.0184606	0.0517628	4	12	FALSE	0.218852	0.501077	24	18	0.250134	0.745547	1	24	15.6835	5.02772	0.458982	1	16	20	TRUE	FALSE	FALSE	FALSE
RNASeqTranscript.16835	RPH3AL	RNASeqTranscript.16835.1, RNASeqTranscript.16835.2, RNASeqTranscript.16835.3, RNASeqTranscript.16835.4, RNASeqTranscript.16835.5, ENSOART00000013018.1	ENSOARG00000011968	RPH3AL	RNASeqTranscript.16835	0.0074643	0.0238745	24	22	0.358385	0.222113	0.589062	23	19.4809	6.4772	0.0122722	0.0374641	20	12	TRUE	0.297311	0.613415	24	20	0.269921	0.572556	1	24	20.3353	5.80215	0.471636	1	20	4	FALSE	FALSE	TRUE	FALSE
RNASeqTranscript.6457		RNASeqTranscript.6457.1, ENSOART00000006556.1	ENSOARG00000006034	SIX2	RNASeqTranscript.6457	0.0074643	0.0238745	24	0	0.499237	0.160017	0.490846	25	11.9979	7.5005	0.00923293	0.0295315	0	16	TRUE	0.297311	0.613415	24	6	0.253499	0.999929	1	24	4.99679	8.37786	0.657917	1	20	12	TRUE	FALSE	TRUE	FALSE
RNASeqTranscript.15272		RNASeqTranscript.15272.1, RNASeqTranscript.15272.2, RNASeqTranscript.15272.3, RNASeqTranscript.15272.4, RNASeqTranscript.15272.5, ENSOART00000006584.1, ENSOART00000011423.1, IsoSeq.13499.1, IsoSeq.13499.2, IsoSeq.13499.3, IsoSeq.13499.4, IsoSeq.13500.1, IsoSeq.13499.5	ENSOARG00000006058, ENSOARG00000010490		RNASeqTranscript.15272	0.0074643	0.0238745	24	8	0.28559	0.261964	0.636053	24.9217	4.90543	8.19693	0.0141514	0.0417008	4	20	FALSE	0.522541	0.900128	24	4	0.0801587	0.999527	1	24	12.5036	7.98964	0.861536	1	4	8	TRUE	FALSE	FALSE	FALSE
RNASeqTranscript.2241		ENSOART00000022091.1, ENSOART00000022092.1	ENSOARG00000020287		RNASeqTranscript.2241	0.0074643	0.0238745	24	18	0.643123	0.26001	0.636053	23	13.4031	0.766718	0.0140604	0.0415287	12	4	TRUE	0.595819	0.973656	24	18	0.365027	0.992133	1	24	19.5131	-0.598762	0.9019	1	20	0	FALSE	FALSE	TRUE	FALSE
RNASeqTranscript.25462		IsoSeq.21539.1			RNASeqTranscript.25462	0.0074643	0.0238745	24	14	0.893855	0.027718	0.241864	23	12.8778	0.960747	0.00196205	0.00835808	12	0	TRUE	0.595819	0.973656	24	22	0.220502	0.999038	1	24	19.1166	-1.0595	0.904048	1	4	8	FALSE	FALSE	TRUE	FALSE
RNASeqTranscript.18897		RNASeqTranscript.18897.1			RNASeqTranscript.18897	0.0074643	0.0238745	24	2	0.342693	0.131985	0.448046	25	4.77262e-05	1.4692	0.00780525	0.026079	0	12	FALSE	0.676824	1	24	12	0.174199	0.999773	1	24	8.01283	1.72604	0.940958	1	8	0	FALSE	FALSE	FALSE	FALSE
RNASeqTranscript.24288	C3orf49	RNASeqTranscript.24288.1, RNASeqTranscript.24288.2, IsoSeq.20626.2, IsoSeq.20626.1, IsoSeq.20626.3, ENSOART00000012434.1, RNASeqTranscript.24288.7, RNASeqTranscript.24288.8, RNASeqTranscript.24288.9, ENSOART00000012639.1, RNASeqTranscript.24288.11, RNASeqTranscript.24288.12, IsoSeq.20628.1, IsoSeq.20628.2, ENSOART00000012647.1	ENSOARG00000011439, ENSOARG00000011623, ENSOARG00000011630	C3orf49	RNASeqTranscript.24288	0.0074643	0.0238745	24	22	0.631097	0.06642	0.321493	24.7922	20.4498	5.46238	0.00426835	0.0162019	20	12	TRUE	0.863796	1	0	0	0	1	1	24	8.45233	6.58749	0.990272	1	0	4	TRUE	FALSE	TRUE	FALSE
RNASeqTranscript.9612		IsoSeq.8461.1			RNASeqTranscript.9612	0.0074643	0.0238745	24	2	0.343725	0.197452	0.545465	25	4.77262e-05	0.707294	0.0110831	0.0341618	0	12	TRUE	0.863796	1	24	16	0.210889	0.999996	1	24	8.25484	0.127532	0.990271	1	20	0	FALSE	FALSE	TRUE	FALSE
RNASeqTranscript.240		IsoSeq.166.1			RNASeqTranscript.240	0.0074643	0.0238745	24	0	0.144992	0.152157	0.481763	25	16.3016	1.14167	0.00883663	0.0289178	0	8	TRUE	1	1	24	6	0.0950237	1	1	24	11.9343	1.00888	1	1	0	20	FALSE	FALSE	TRUE	FALSE
RNASeqTranscript.2450		IsoSeq.2250.1			RNASeqTranscript.2450	0.0074643	0.0238745	24	0	0.192123	0.77671	1	25	8.74771	-0.741216	0.0356571	0.0895294	0	4	TRUE	1	1	24	6	0.172085	1	1	24	8.2892	-0.351943	1	1	0	16	FALSE	FALSE	FALSE	FALSE
RNASeqTranscript.2509	PRKCI	IsoSeq.2320.1, RNASeqTranscript.2509.2, IsoSeq.2320.2, ENSOART00000000347.1	ENSOARG00000000320	PRKCI	RNASeqTranscript.2509	0.0074643	0.0238745	24	0	0.18265	0.157456	0.487691	25	24	6.03622	0.00910412	0.0293728	0	8	FALSE	1	1	24	22	0.0885729	1	1	24	6.18918	6.64818	1	1	20	0	TRUE	FALSE	FALSE	FALSE
RNASeqTranscript.27707		RNASeqTranscript.27707.1, RNASeqTranscript.27707.2, ENSOART00000007893.1, IsoSeq.23177.1, RNASeqTranscript.27707.5, RNASeqTranscript.27707.6, RNASeqTranscript.27707.7, RNASeqTranscript.27707.8, RNASeqTranscript.27707.9, RNASeqTranscript.27707.10, RNASeqTranscript.27707.11, RNASeqTranscript.27707.12, RNASeqTranscript.27707.13, ENSOART00000007921.1, IsoSeq.23180.1, RNASeqTranscript.27707.16, IsoSeq.23183.1	ENSOARG00000007260, ENSOARG00000007287		RNASeqTranscript.27707	0.0074643	0.0238745	24	12	0.491643	0.169703	0.502239	25	12.0768	6.55364	0.0097174	0.0306194	12	20	TRUE	1	1	24	18	0.190077	1	1	24	15.9575	6.98328	1	1	4	8	TRUE	FALSE	TRUE	FALSE
RNASeqTranscript.29213		RNASeqTranscript.29213.1, IsoSeq.24398.2, IsoSeq.24398.1, IsoSeq.24398.4, IsoSeq.24398.3, IsoSeq.24398.5, ENSOART00000004607.1	ENSOARG00000004231	LRRC3B	RNASeqTranscript.29213	0.0074643	0.0238745	24	6	0.511707	0.214204	0.576495	24.2628	4.51041	3.65086	0.0118932	0.0365562	4	12	TRUE	1	1	24	18	0.0573701	1	1	24	15.7036	3.62672	1	1	0	20	FALSE	FALSE	TRUE	FALSE
RNASeqTranscript.6799		ENSOART00000016015.1	ENSOARG00000014716	TRHDE	RNASeqTranscript.6799	0.0074643	0.0238745	24	8	0.712962	0.0410885	0.268453	23	11.0762	0.945084	0.00278777	0.0111598	4	16	TRUE	1	1	24	18	0.184958	0.999972	1	24	13.4703	1.1685	1	1	12	8	FALSE	FALSE	TRUE	FALSE
RNASeqTranscript.26733	ATRNL1	ENSOART00000017371.1, RNASeqTranscript.26733.2, RNASeqTranscript.26733.3, RNASeqTranscript.26733.4, IsoSeq.22436.1, IsoSeq.22436.2, IsoSeq.22440.1, RNASeqTranscript.26733.8	ENSOARG00000015949	ATRNL1	RNASeqTranscript.26733	0.00951592	0.0290498	24	8	0.186278	0.0753122	0.337579	25	7.21458	6.16705	0.00590596	0.0205981	8	20	FALSE	3.66062e-05	0.00150321	24	10	0.493415	0.0183589	0.63908	24	7.83721	7.2383	1.02238e-05	0.000433832	8	20	TRUE	FALSE	FALSE	TRUE
RNASeqTranscript.12052		RNASeqTranscript.12052.1			RNASeqTranscript.12052	0.00951592	0.0290498	24	18	4.17047	0.0253311	0.241864	24.4118	13.7818	2.51224	0.00224911	0.00937767	16	8	TRUE	0.000321404	0.00681912	24	22	1.45109	0.0794268	1	24	8.05272e-05	-1.08867	0.000295506	0.00606741	20	16	FALSE	FALSE	TRUE	FALSE
IsoSeq.7886		IsoSeq.7886.1			IsoSeq.7886	0.00951592	0.0290498	24	4	0.420683	0.0660702	0.321388	25	7.04089	0.812672	0.00526352	0.0190006	0	16	TRUE	0.00581747	0.0528974	24	8	0.337079	0.158159	1	24	6.80983	0.681974	0.00735244	0.0657384	8	0	FALSE	FALSE	TRUE	FALSE
RNASeqTranscript.8035	SH3BP1	ENSOART00000015173.1, RNASeqTranscript.8035.2	ENSOARG00000013931	SH3BP1	RNASeqTranscript.8035	0.00951592	0.0290498	24	20	0.391977	0.181125	0.52284	23	19.1434	3.82925	0.0126913	0.0385585	20	12	TRUE	0.0151813	0.0933612	24	0	0.163643	0.242986	1	24	4.77262e-05	3.40019	0.0243553	0.157382	0	12	FALSE	FALSE	TRUE	FALSE
RNASeqTranscript.3324		RNASeqTranscript.3324.1			RNASeqTranscript.3324	0.00951592	0.0290498	24	14	1.61162	0.0745239	0.337579	23	12.1825	3.51028	0.0058516	0.0205176	12	4	TRUE	0.0292757	0.136513	24	20	0.88784	0.243581	1	24	16.8663	-1.0861	0.0423818	0.238726	16	8	FALSE	FALSE	TRUE	FALSE
RNASeqTranscript.19362	KIAA0513	RNASeqTranscript.19362.1, RNASeqTranscript.19362.2, RNASeqTranscript.19362.3, RNASeqTranscript.19362.4, RNASeqTranscript.19362.5, RNASeqTranscript.19362.6, RNASeqTranscript.19362.7, RNASeqTranscript.19362.8, RNASeqTranscript.19362.9, ENSOART00000012212.1, IsoSeq.16710.1, IsoSeq.16711.1	ENSOARG00000011232	KIAA0513	RNASeqTranscript.19362	0.00951592	0.0290498	24	12	0.20107	0.11297	0.412064	25	15.4012	6.08278	0.00842317	0.027779	4	0	FALSE	0.0360367	0.156036	24	18	0.308722	0.419636	1	24	15.6131	7.6549	0.0785085	0.363423	16	4	TRUE	FALSE	FALSE	FALSE
RNASeqTranscript.30095		RNASeqTranscript.30095.1, RNASeqTranscript.30095.2, RNASeqTranscript.30095.3, ENSOART00000014522.1, RNASeqTranscript.30095.5, RNASeqTranscript.30095.6, IsoSeq.25135.1, IsoSeq.25136.1	ENSOARG00000013353		RNASeqTranscript.30095	0.00951592	0.0290498	24	14	0.171048	0.185382	0.531512	25	19.1476	5.79099	0.0129486	0.0390982	20	0	TRUE	0.0441232	0.174437	24	18	0.313508	0.328237	1	24	15.8261	6.18644	0.0758147	0.358781	16	8	TRUE	FALSE	TRUE	FALSE
RNASeqTranscript.5162	HPCA	RNASeqTranscript.5162.1, RNASeqTranscript.5162.2, RNASeqTranscript.5162.3, RNASeqTranscript.5162.4, ENSOART00000022751.1	ENSOARG00000020881	HPCA	RNASeqTranscript.5162	0.00951592	0.0290498	24	22	0.506096	0.189684	0.539242	23	19.7596	6.28711	0.0132076	0.0395608	20	12	TRUE	0.133819	0.36556	24	2	0.126571	0.739278	1	24	24	5.22718	0.327787	0.915072	0	12	FALSE	FALSE	TRUE	FALSE
RNASeqTranscript.10450		IsoSeq.9061.1			RNASeqTranscript.10450	0.00951592	0.0290498	24	16	1.193	0.0713587	0.331531	23	12.4455	0.395578	0.00563255	0.0199806	12	4	TRUE	0.255619	0.562009	24	22	0.660165	0.919024	1	24	8.60137	-2.28589	0.575204	1	20	4	FALSE	FALSE	TRUE	FALSE
RNASeqTranscript.13448		RNASeqTranscript.13448.1, RNASeqTranscript.13448.2, IsoSeq.11788.1			RNASeqTranscript.13448	0.00951592	0.0290498	24	14	0.57632	0.331806	0.728565	25	15.3655	2.16699	0.0213379	0.0586678	16	0	FALSE	0.397296	0.751497	24	16	0.215095	0.998033	1	24	15.8145	3.33206	0.763307	1	16	4	TRUE	FALSE	FALSE	FALSE
RNASeqTranscript.13181	BBOF1	IsoSeq.11555.1, RNASeqTranscript.13181.2, ENSOART00000000972.1, IsoSeq.11555.2, IsoSeq.11557.1	ENSOARG00000000898	BBOF1	RNASeqTranscript.13181	0.00951592	0.0290498	24	0	0.156817	0.405145	0.818265	25	16.4936	3.90491	0.0252844	0.0671963	0	12	TRUE	1	1	24	18	0.0888405	1	1	24	11.8692	3.46139	1	1	12	4	FALSE	FALSE	FALSE	FALSE
RNASeqTranscript.15327		RNASeqTranscript.15327.1, ENSOART00000003245.1, ENSOART00000002080.1, ENSOART00000013083.1	ENSOARG00000002995, ENSOARG00000001934		RNASeqTranscript.15327	0.00951592	0.0290498	24	22	0.185404	0.624285	1	25	4.77262e-05	4.49821	0.036392	0.0911372	20	16	FALSE	1	1	24	10	0.145362	0.997975	1	24	13.0021	4.59253	0.999998	1	4	8	TRUE	FALSE	FALSE	FALSE
RNASeqTranscript.17459	MAP1LC3C	IsoSeq.15217.1, IsoSeq.15217.2, ENSOART00000007688.1	ENSOARG00000007065	MAP1LC3C	RNASeqTranscript.17459	0.00951592	0.0290498	24	14	0.379016	0.274834	0.645505	25	16.1841	3.97097	0.0181668	0.051154	16	0	TRUE	1	1	24	18	0.409156	1	1	24	23.9999	2.83962	1	1	12	8	FALSE	FALSE	FALSE	FALSE
RNASeqTranscript.17880		RNASeqTranscript.17880.1, IsoSeq.15554.1, ENSOART00000020847.1, ENSOART00000020846.1	ENSOARG00000019142	SHCBP1L	RNASeqTranscript.17880	0.00951592	0.0290498	24	20	0.697273	0.105254	0.400168	23.6849	16.6497	1.77258	0.00791872	0.026383	16	4	TRUE	1	1	24	0	0.30855	1	1	24	7.31023	1.55075	1	1	20	16	FALSE	FALSE	TRUE	FALSE
RNASeqTranscript.18390		RNASeqTranscript.18390.1			RNASeqTranscript.18390	0.00951592	0.0290498	24	0	0.624165	0.0661459	0.321388	25	24	2.39924	0.00526883	0.0190006	0	8	TRUE	1	1	24	0	0.18936	0.997553	1	24	7.36905	2.05496	0.999997	1	20	16	TRUE	FALSE	TRUE	FALSE
RNASeqTranscript.21374		IsoSeq.18202.1, ENSOART00000016454.1	ENSOARG00000015118	BDNF	RNASeqTranscript.21374	0.00951592	0.0290498	24	12	0.856492	0.1363	0.455288	23	12.7628	2.25962	0.00991919	0.0310125	12	20	TRUE	1	1	24	0	0.629918	1	1	24	19.7771	1.98561	1	1	20	0	TRUE	FALSE	TRUE	FALSE
RNASeqTranscript.29748		IsoSeq.24844.1, IsoSeq.24844.2, RNASeqTranscript.29748.3, IsoSeq.24844.3			RNASeqTranscript.29748	0.00951592	0.0290498	24	20	0.49609	0.257165	0.635382	23	16.3301	2.81452	0.0171615	0.0488738	16	8	TRUE	1	1	24	22	0.132686	1	1	24	8.45622	2.63924	1	1	20	4	FALSE	FALSE	TRUE	FALSE
RNASeqTranscript.29850	CITED1	RNASeqTranscript.29850.1, IsoSeq.24925.1, IsoSeq.24925.2, RNASeqTranscript.29850.4, RNASeqTranscript.29850.5, RNASeqTranscript.29850.6, ENSOART00000019334.1	ENSOARG00000017769	CITED1	RNASeqTranscript.29850	0.00951592	0.0290498	24	0	0.314177	0.136622	0.455288	23	1.44137	4.74178	0.00993958	0.0310125	0	12	TRUE	1	1	24	6	0.203585	1	1	24	16.1312	3.88831	1	1	4	0	FALSE	FALSE	TRUE	FALSE
RNASeqTranscript.6100	CNRIP1	IsoSeq.5466.1, ENSOART00000021674.1, IsoSeq.5466.2, IsoSeq.5466.3	ENSOARG00000019907	CNRIP1	RNASeqTranscript.6100	0.00951592	0.0290498	24	6	0.150296	0.238416	0.611442	23.5679	4.25306	5.81725	0.0160821	0.046301	4	16	FALSE	1	1	24	18	0.300815	1	1	24	16.0794	6.46275	1	1	4	0	TRUE	FALSE	FALSE	FALSE
RNASeqTranscript.24691		RNASeqTranscript.24691.1, RNASeqTranscript.24691.2, RNASeqTranscript.24691.3, RNASeqTranscript.24691.4, RNASeqTranscript.24691.5, RNASeqTranscript.24691.6, RNASeqTranscript.24691.7, ENSOART00000004685.1	ENSOARG00000004299		RNASeqTranscript.24691	0.0120559	0.0349593	24	22	0.775884	0.215112	0.577716	23	19.7879	7.30506	0.0180363	0.0509749	20	12	TRUE	0.000445544	0.00846534	24	0	0.400333	0.0705302	1	24	24	6.26506	0.00035723	0.0068902	0	12	FALSE	FALSE	FALSE	FALSE
RNASeqTranscript.3843		RNASeqTranscript.3843.1			RNASeqTranscript.3843	0.0120559	0.0349593	24	6	0.425778	0.165325	0.502239	24.5121	5.21169	1.57566	0.0143866	0.0421984	4	12	FALSE	0.000445544	0.00846534	24	10	0.432555	0.0761915	1	24	5.67703	2.24959	0.000383283	0.00728237	4	20	TRUE	FALSE	FALSE	TRUE
RNASeqTranscript.4346		RNASeqTranscript.4346.1, RNASeqTranscript.4346.2, RNASeqTranscript.4346.3, RNASeqTranscript.4346.4			RNASeqTranscript.4346	0.0120559	0.0349593	24	14	2.22466	0.0584982	0.309837	23	12.3453	2.13753	0.00582319	0.0204777	12	0	TRUE	0.00581747	0.0528974	24	18	2.96658	0.0807957	1	24	19.792	2.94143	0.00407171	0.0439262	20	4	TRUE	TRUE	FALSE	FALSE
RNASeqTranscript.21998		IsoSeq.18783.1			RNASeqTranscript.21998	0.0120559	0.0349593	24	16	0.79406	0.107234	0.403871	23	13.4442	0.892416	0.0098911	0.0310125	12	4	TRUE	0.0151813	0.0933612	24	18	0.446326	0.105811	1	24	19.3164	0.70773	0.0119412	0.0956048	20	4	FALSE	FALSE	TRUE	FALSE
RNASeqTranscript.11845		RNASeqTranscript.11845.1, RNASeqTranscript.11845.2			RNASeqTranscript.11845	0.0120559	0.0349593	24	18	0.352966	0.0968392	0.381595	23	15.8481	1.77898	0.00905137	0.0293728	16	8	TRUE	0.0441232	0.174437	24	22	0.206904	0.90759	1	24	11.7964	0.696486	0.168902	0.576441	20	16	FALSE	FALSE	TRUE	FALSE
RNASeqTranscript.5541		RNASeqTranscript.5541.1, RNASeqTranscript.5541.2			RNASeqTranscript.5541	0.0120559	0.0349593	24	14	0.383452	0.0978939	0.381595	25	18.2472	2.89548	0.00913717	0.0293728	20	0	TRUE	0.053744	0.199464	24	22	0.745672	0.196614	1	24	15.4912	1.56152	0.0586462	0.293924	0	8	TRUE	FALSE	TRUE	FALSE
RNASeqTranscript.19813		IsoSeq.17074.1			RNASeqTranscript.19813	0.0120559	0.0349593	24	20	0.499839	0.148004	0.474581	23	16.2189	2.6451	0.0130767	0.039261	16	8	TRUE	0.0651307	0.225303	24	22	0.208139	0.614038	1	24	24	2.41547	0.168732	0.576441	20	8	FALSE	FALSE	TRUE	FALSE
RNASeqTranscript.18323		RNASeqTranscript.18323.1			RNASeqTranscript.18323	0.0120559	0.0349593	24	4	0.319507	0.166364	0.502239	23	4.79047	3.88591	0.0144644	0.0423292	4	16	TRUE	0.112566	0.323467	24	18	0.446325	0.444698	1	24	15.7334	4.02343	0.199959	0.652688	16	8	FALSE	FALSE	TRUE	FALSE
RNASeqTranscript.1440		ENSOART00000003887.1, RNASeqTranscript.1440.2	ENSOARG00000003579		RNASeqTranscript.1440	0.0120559	0.0349593	24	0	1.23481	0.23713	0.611442	23	7.22159e-05	3.90383	0.0196039	0.0546077	20	16	TRUE	0.158362	0.408087	24	6	0.33142	0.97572	1	24	4.49877	3.78743	0.44307	1	4	12	TRUE	FALSE	FALSE	FALSE
RNASeqTranscript.6456		RNASeqTranscript.6456.1, RNASeqTranscript.6456.2, RNASeqTranscript.6456.3, RNASeqTranscript.6456.4, RNASeqTranscript.6456.5, RNASeqTranscript.6456.6, IsoSeq.5786.1, RNASeqTranscript.6456.8, RNASeqTranscript.6456.9, RNASeqTranscript.6456.10, RNASeqTranscript.6456.11, IsoSeq.5787.1, RNASeqTranscript.6456.13, RNASeqTranscript.6456.14			RNASeqTranscript.6456	0.0120559	0.0349593	24	0	0.208692	0.253527	0.629123	25	16.3223	5.99482	0.0207551	0.0571888	0	8	TRUE	0.186573	0.446443	24	2	0.415671	0.743311	1	24	3.91488	5.52989	0.412658	1	20	12	FALSE	FALSE	FALSE	FALSE
RNASeqTranscript.8199		RNASeqTranscript.8199.1			RNASeqTranscript.8199	0.0120559	0.0349593	24	20	0.78467	0.0732879	0.337579	25	20.753	0.415337	0.00709628	0.0242283	20	4	TRUE	0.186573	0.446443	24	6	0.504527	0.617319	1	24	4.33739e-05	-0.811875	0.364104	0.975798	0	20	FALSE	FALSE	TRUE	FALSE
RNASeqTranscript.25512		IsoSeq.21585.1			RNASeqTranscript.25512	0.0120559	0.0349593	24	14	0.780495	0.357641	0.762607	25	16.5623	1.63525	0.0277949	0.0728043	16	0	TRUE	0.255619	0.562009	24	20	0.851179	0.958129	1	24	15.289	-0.465409	0.589474	1	16	8	FALSE	FALSE	FALSE	FALSE
RNASeqTranscript.26619		RNASeqTranscript.26619.1, IsoSeq.22326.1, ENSOART00000001957.1	ENSOARG00000001822	SFXN2	RNASeqTranscript.26619	0.0120559	0.0349593	24	16	0.317848	0.213899	0.576495	23	12.1749	4.32494	0.0179492	0.0508894	12	4	TRUE	0.255619	0.562009	24	20	0.154637	0.644867	1	24	17.9556	3.73173	0.462011	1	16	8	FALSE	FALSE	FALSE	FALSE
RNASeqTranscript.30342		ENSOART00000019442.1, IsoSeq.25357.1	ENSOARG00000017872	AMMECR1	RNASeqTranscript.30342	0.0120559	0.0349593	24	14	0.298844	0.282212	0.655576	25	15.8147	5.89603	0.0227387	0.0618511	16	0	TRUE	0.595819	0.973656	24	18	0.106739	0.996881	1	24	15.8605	5.34626	0.90338	1	16	4	FALSE	FALSE	FALSE	FALSE
RNASeqTranscript.16501		RNASeqTranscript.16501.1, ENSOART00000020117.1	ENSOARG00000018480	FAM83G	RNASeqTranscript.16501	0.0120559	0.0349593	24	14	0.23155	0.121391	0.428064	25	16.8294	3.58762	0.0110155	0.0340358	16	0	TRUE	0.766006	1	24	18	0.192361	0.993696	1	24	15.6784	3.71036	0.968894	1	16	20	TRUE	FALSE	TRUE	FALSE
RNASeqTranscript.26308		RNASeqTranscript.26308.1			RNASeqTranscript.26308	0.0120559	0.0349593	24	20	0.334171	0.357188	0.762607	23	16.2309	1.99727	0.0277651	0.0728043	16	12	TRUE	0.863796	1	24	0	0.0495963	1	1	24	8.59992	0.899933	0.990272	1	0	4	FALSE	FALSE	FALSE	FALSE
RNASeqTranscript.15916		RNASeqTranscript.15916.1, RNASeqTranscript.15916.2, RNASeqTranscript.15916.3, ENSOART00000007595.1			RNASeqTranscript.15916	0.0120559	0.0349593	24	22	0.269209	0.285063	0.657139	24.9738	4.26665e-05	2.31868	0.0229339	0.0621166	20	12	TRUE	0.970598	1	24	22	0.087624	0.999962	1	24	6.46574	2.42314	0.999562	1	20	12	FALSE	FALSE	FALSE	FALSE
RNASeqTranscript.15445		IsoSeq.13665.1			RNASeqTranscript.15445	0.0120559	0.0349593	24	8	0.272153	0.238778	0.611442	25	9.00328	2.83216	0.0197202	0.0548117	8	20	TRUE	1	1	24	8	0.172029	1	1	24	11.9324	2.90001	1	1	12	16	FALSE	FALSE	FALSE	FALSE
RNASeqTranscript.29643		RNASeqTranscript.29643.1, ENSOART00000021339.1	ENSOARG00000019595		RNASeqTranscript.29643	0.0120559	0.0349593	24	16	2.78616	0.0735457	0.337579	24.4618	18.9498	0.0090151	0.00711813	0.0242283	20	4	TRUE	1	1	24	12	0.312024	0.999742	1	24	15.9542	-1.24477	1	1	16	0	FALSE	FALSE	TRUE	FALSE
RNASeqTranscript.5176		RNASeqTranscript.5176.1, IsoSeq.4826.1, ENSOART00000022819.1	ENSOARG00000020944	TSSK3	RNASeqTranscript.5176	0.0120559	0.0349593	24	4	0.414157	0.146996	0.473737	23	3.48615	0.601304	0.0129998	0.0391224	4	12	TRUE	1	1	24	12	0.112866	1	1	24	8.59854	0.268395	1	1	0	20	FALSE	FALSE	TRUE	FALSE
RNASeqTranscript.7003		IsoSeq.6317.1			RNASeqTranscript.7003	0.0120559	0.0349593	24	2	0.842429	0.283273	0.656842	23	6.11161	-0.0546636	0.0228113	0.0619164	20	12	TRUE	1	1	24	12	0.227956	0.999995	1	24	15.1956	-0.469945	1	1	16	20	FALSE	FALSE	FALSE	FALSE
RNASeqTranscript.998		IsoSeq.884.1			RNASeqTranscript.998	0.0120559	0.0349593	24	8	0.577829	0.201428	0.552475	23	5.53358	2.26914	0.0170486	0.0486612	0	20	TRUE	1	1	24	0	0.15702	0.999986	1	24	12.1649	1.67744	1	1	0	8	FALSE	FALSE	TRUE	FALSE
RNASeqTranscript.28820		RNASeqTranscript.28820.1, IsoSeq.24037.1, IsoSeq.24037.2			RNASeqTranscript.28820	0.0151813	0.0410314	24	0	0.526266	0.152074	0.481763	23	4.77262e-05	3.38012	0.0163248	0.0468052	20	16	TRUE	5.40539e-05	0.00208517	24	4	0.23648	0.0587515	1	24	3.79212	3.49868	4.33806e-05	0.00141599	4	12	TRUE	TRUE	FALSE	FALSE
RNASeqTranscript.29344		RNASeqTranscript.29344.1, RNASeqTranscript.29344.2, RNASeqTranscript.29344.3, RNASeqTranscript.29344.4, RNASeqTranscript.29344.5, RNASeqTranscript.29344.6, RNASeqTranscript.29344.7, RNASeqTranscript.29344.8, IsoSeq.24481.1, ENSOART00000010617.1	ENSOARG00000009753	ANOS1	RNASeqTranscript.29344	0.0151813	0.0410314	24	6	1.12952	0.134547	0.453118	24.7665	4.95941	5.99547	0.0146935	0.042901	4	20	TRUE	0.000321404	0.00681912	24	10	1.57331	0.0132195	0.620606	24	5.46009	8.87248	5.68017e-05	0.00164338	4	20	TRUE	TRUE	FALSE	FALSE
RNASeqTranscript.30219	TENM1	RNASeqTranscript.30219.1, RNASeqTranscript.30219.2, RNASeqTranscript.30219.3, RNASeqTranscript.30219.4, RNASeqTranscript.30219.5, IsoSeq.25246.1, ENSOART00000015508.1	ENSOARG00000014221	TENM1	RNASeqTranscript.30219	0.0151813	0.0410314	24	20	0.390448	0.196226	0.545404	25	18.147	7.24732	0.0203051	0.0560703	16	8	FALSE	0.00112571	0.0164716	24	20	0.389098	0.0748822	1	24	19.5622	7.05439	0.000875089	0.013295	20	8	TRUE	FALSE	FALSE	TRUE
RNASeqTranscript.12035		RNASeqTranscript.12035.1, RNASeqTranscript.12035.2, ENSOART00000012561.1, IsoSeq.10508.1	ENSOARG00000011552	DRD1	RNASeqTranscript.12035	0.0151813	0.0410314	24	18	2.257	0.243719	0.618036	23	12.4088	7.20702	0.0244177	0.0654393	12	8	TRUE	0.0151813	0.0933612	24	16	0.674911	0.139511	1	24	19.2291	4.77642	0.0151589	0.112193	20	4	TRUE	FALSE	FALSE	FALSE
RNASeqTranscript.13940		RNASeqTranscript.13940.1, IsoSeq.12250.1			RNASeqTranscript.13940	0.0151813	0.0410314	24	14	2.02929	0.0277516	0.241864	23	12.6697	4.66031	0.00369575	0.0142566	12	0	TRUE	0.0151813	0.0933612	24	18	0.922278	0.397799	1	24	13.4521	0.927917	0.0368959	0.214468	12	4	FALSE	FALSE	TRUE	FALSE
RNASeqTranscript.17934	SLC30A1	RNASeqTranscript.17934.1, RNASeqTranscript.17934.2, ENSOART00000012564.1, RNASeqTranscript.17934.4, IsoSeq.15613.1	ENSOARG00000011554	SLC30A1	RNASeqTranscript.17934	0.0151813	0.0410314	24	2	0.375676	0.458671	0.879349	23	4.11675e-05	6.24413	0.0415503	0.101523	20	16	TRUE	0.0151813	0.0933612	24	8	0.317872	0.246641	1	24	12.0362	6.09396	0.0246658	0.158584	4	20	TRUE	FALSE	FALSE	FALSE
RNASeqTranscript.13286		RNASeqTranscript.13286.1			RNASeqTranscript.13286	0.0151813	0.0410314	24	14	1.45735	0.106996	0.403871	23	12.4041	0.414343	0.0120569	0.0368952	12	0	TRUE	0.0360367	0.156036	24	20	0.868147	0.495381	1	24	12.0267	-2.27305	0.0897173	0.396563	20	4	FALSE	FALSE	TRUE	FALSE
RNASeqTranscript.5031		RNASeqTranscript.5031.1			RNASeqTranscript.5031	0.0151813	0.0410314	24	20	0.589725	0.37224	0.780661	23	19.0234	3.27965	0.0349005	0.0881668	20	12	TRUE	0.053744	0.199464	24	4	0.474385	0.678679	1	24	19.8899	0.902099	0.157248	0.547418	4	12	FALSE	FALSE	FALSE	FALSE
RNASeqTranscript.7283		RNASeqTranscript.7283.1			RNASeqTranscript.7283	0.0151813	0.0410314	24	0	0.247171	0.247011	0.622169	25	4.77262e-05	3.14211	0.0246972	0.0660494	0	12	FALSE	0.053744	0.199464	24	6	0.395663	0.179101	1	24	4.57542	4.27334	0.0543205	0.279959	4	0	TRUE	FALSE	FALSE	FALSE
RNASeqTranscript.23186	SLCO3A1	RNASeqTranscript.23186.1, RNASeqTranscript.23186.2, ENSOART00000011452.1	ENSOARG00000010528	SLCO3A1	RNASeqTranscript.23186	0.0151813	0.0410314	24	6	0.618145	0.231694	0.60564	23	4.89595	6.34695	0.0233909	0.06322	4	12	TRUE	0.0651307	0.225303	24	6	0.312246	0.463123	1	24	15.3729	5.78351	0.13577	0.495229	4	20	TRUE	FALSE	FALSE	FALSE
RNASeqTranscript.6695	NPAS2	RNASeqTranscript.6695.1, RNASeqTranscript.6695.2, IsoSeq.6020.1, RNASeqTranscript.6695.4, RNASeqTranscript.6695.5, RNASeqTranscript.6695.6, ENSOART00000014450.1	ENSOARG00000013285	NPAS2	RNASeqTranscript.6695	0.0151813	0.0410314	24	16	0.59256	0.119701	0.425639	25	16.8187	4.92491	0.0132846	0.0396979	16	0	TRUE	0.0651307	0.225303	24	18	0.309699	0.372927	1	24	15.7698	4.14793	0.114589	0.455849	16	4	TRUE	FALSE	TRUE	FALSE
RNASeqTranscript.17156		ENSOART00000001688.1, ENSOART00000001749.1	ENSOARG00000001628		RNASeqTranscript.17156	0.0151813	0.0410314	24	12	0.265181	0.272942	0.645505	25	12.0019	3.29303	0.0268762	0.0709822	12	0	FALSE	0.094249	0.289804	24	16	0.147304	0.930079	1	24	15.518	4.95305	0.301048	0.869517	16	20	TRUE	FALSE	FALSE	FALSE
RNASeqTranscript.3804		RNASeqTranscript.3804.1			RNASeqTranscript.3804	0.0151813	0.0410314	24	14	0.642639	0.0620604	0.312265	23	12.193	3.55012	0.00750648	0.0252131	12	4	TRUE	0.133819	0.36556	24	20	0.373675	0.911585	1	24	18.4136	2.11687	0.378628	0.995855	20	0	FALSE	FALSE	TRUE	FALSE
RNASeqTranscript.10171		RNASeqTranscript.10171.1, RNASeqTranscript.10171.2, RNASeqTranscript.10171.3, RNASeqTranscript.10171.4, RNASeqTranscript.10171.5, RNASeqTranscript.10171.6, RNASeqTranscript.10171.7, RNASeqTranscript.10171.8, ENSOART00000002003.1, IsoSeq.8851.1, RNASeqTranscript.10171.11, IsoSeq.8852.1	ENSOARG00000001863	SEMA6A	RNASeqTranscript.10171	0.0151813	0.0410314	24	2	0.276877	0.144581	0.469054	23	2.45081	6.0743	0.0156314	0.0453276	20	12	FALSE	0.186573	0.446443	24	2	0.350531	0.868966	1	24	3.68902	6.23107	0.457095	1	20	16	TRUE	FALSE	FALSE	FALSE
RNASeqTranscript.22893		RNASeqTranscript.22893.1, RNASeqTranscript.22893.2, RNASeqTranscript.22893.3			RNASeqTranscript.22893	0.0151813	0.0410314	24	22	0.527808	0.410843	0.823627	23	18.1529	2.00418	0.0379045	0.0938763	16	12	TRUE	0.255619	0.562009	24	0	0.181471	0.886504	1	24	24	1.42836	0.563014	1	4	12	FALSE	FALSE	FALSE	FALSE
RNASeqTranscript.21003	USP2	RNASeqTranscript.21003.1, RNASeqTranscript.21003.2, IsoSeq.17868.1, RNASeqTranscript.21003.4, IsoSeq.17869.1, ENSOART00000017362.1, IsoSeq.17871.1	ENSOARG00000015942	USP2	RNASeqTranscript.21003	0.0151813	0.0410314	24	22	0.390969	0.0687274	0.324037	25	6.37363e-05	5.77714	0.00820642	0.0272051	20	16	TRUE	0.397296	0.751497	24	4	0.191109	0.874856	1	24	19.5636	4.92296	0.714885	1	4	12	FALSE	FALSE	TRUE	FALSE
RNASeqTranscript.11124		IsoSeq.9694.1			RNASeqTranscript.11124	0.0151813	0.0410314	24	0	0.343882	0.112136	0.410199	23	17.6608	1.65217	0.0125562	0.0382394	0	12	TRUE	0.456524	0.830221	24	0	0.171166	0.997742	1	24	7.67251	1.31241	0.813681	1	0	12	FALSE	FALSE	TRUE	FALSE
RNASeqTranscript.10657		RNASeqTranscript.10657.1, RNASeqTranscript.10657.2, ENSOART00000006044.1, IsoSeq.9263.1	ENSOARG00000005541	ARHGEF37	RNASeqTranscript.10657	0.0151813	0.0410314	24	6	0.163731	0.688274	1	23.732	5.83254	5.44477	0.0581089	0.133044	8	12	FALSE	0.522541	0.900128	24	18	0.221048	0.835376	1	24	14.7823	5.82814	0.798359	1	16	20	TRUE	FALSE	FALSE	FALSE
RNASeqTranscript.7127	SLC38A1	RNASeqTranscript.7127.1, RNASeqTranscript.7127.2, RNASeqTranscript.7127.3, RNASeqTranscript.7127.4, RNASeqTranscript.7127.5, IsoSeq.6434.1, ENSOART00000021247.1, IsoSeq.6434.2, IsoSeq.6434.3, RNASeqTranscript.7127.10, IsoSeq.6434.4, IsoSeq.6434.5	ENSOARG00000019508	SLC38A1	RNASeqTranscript.7127	0.0151813	0.0410314	24	12	0.176372	0.472047	0.901541	25	11.5771	6.63025	0.042556	0.103444	12	0	FALSE	0.522541	0.900128	24	4	0.137546	0.856765	1	24	13.9373	6.64196	0.807482	1	4	8	TRUE	FALSE	FALSE	FALSE
RNASeqTranscript.18380		RNASeqTranscript.18380.1, RNASeqTranscript.18380.2			RNASeqTranscript.18380	0.0151813	0.0410314	24	22	0.373108	0.295359	0.673821	25	22.1974	1.60176	0.0287297	0.0746402	20	4	TRUE	0.595819	0.973656	24	2	0.167393	0.991014	1	24	4.77262e-05	-0.299766	0.901549	1	0	16	FALSE	FALSE	FALSE	FALSE
RNASeqTranscript.20729	GPR83	RNASeqTranscript.20729.1, ENSOART00000002145.1, ENSOART00000002146.1, IsoSeq.17610.1	ENSOARG00000001994	GPR83	RNASeqTranscript.20729	0.0151813	0.0410314	24	18	0.397913	0.247903	0.622169	23	17.2633	5.9216	0.0247728	0.0661127	16	8	TRUE	0.595819	0.973656	24	8	0.164229	0.978698	1	24	8.00206	5.29539	0.897637	1	0	20	FALSE	FALSE	FALSE	FALSE
RNASeqTranscript.13887		RNASeqTranscript.13887.1			RNASeqTranscript.13887	0.0151813	0.0410314	24	14	1.99453	0.0758832	0.338945	23	12.4491	0.793403	0.00894675	0.0292031	12	4	TRUE	0.766006	1	24	22	0.806917	0.970223	1	24	18.7177	-3.95576	0.963773	1	20	12	FALSE	FALSE	TRUE	FALSE
RNASeqTranscript.29390		IsoSeq.24519.1			RNASeqTranscript.29390	0.0151813	0.0410314	24	22	0.248015	0.191678	0.540479	25	24	3.51184	0.0199028	0.0550838	0	8	TRUE	0.766006	1	24	16	0.0960808	0.987693	1	24	16.6275	2.31234	0.967625	1	16	0	FALSE	FALSE	FALSE	FALSE
RNASeqTranscript.752		IsoSeq.629.1			RNASeqTranscript.752	0.0151813	0.0410314	24	14	0.588373	0.183512	0.528533	23	14.4399	1.83565	0.0191762	0.0535335	16	0	TRUE	0.766006	1	24	20	0.360293	0.998575	1	24	16.3442	1.94164	0.969905	1	16	8	FALSE	FALSE	FALSE	FALSE
RNASeqTranscript.8258		RNASeqTranscript.8258.1			RNASeqTranscript.8258	0.0151813	0.0410314	24	22	0.451652	0.335666	0.732529	25	4.77262e-05	-0.818565	0.0319985	0.0816314	20	16	TRUE	0.766006	1	24	6	0.200571	0.999996	1	24	11.3532	-1.20396	0.970196	1	0	16	FALSE	FALSE	FALSE	FALSE
RNASeqTranscript.13886	TMEM200A	RNASeqTranscript.13886.1, RNASeqTranscript.13886.2, IsoSeq.12194.1, ENSOART00000021792.1	ENSOARG00000020015	TMEM200A	RNASeqTranscript.13886	0.0151813	0.0410314	24	14	0.38164	0.12917	0.443217	23	12.1663	7.68132	0.0141863	0.041707	12	0	TRUE	0.863796	1	24	20	0.130733	0.999999	1	24	19.3723	6.78783	0.990272	1	4	8	TRUE	FALSE	TRUE	FALSE
RNASeqTranscript.14106		RNASeqTranscript.14106.1, RNASeqTranscript.14106.2, IsoSeq.12422.1, IsoSeq.12422.2, IsoSeq.12422.4, IsoSeq.12422.3, RNASeqTranscript.14106.7, RNASeqTranscript.14106.8, ENSOART00000004729.1, RNASeqTranscript.14106.10, RNASeqTranscript.14106.11, IsoSeq.12422.5, IsoSeq.12423.1, RNASeqTranscript.14106.14, RNASeqTranscript.14106.15, RNASeqTranscript.14106.16, RNASeqTranscript.14106.17, RNASeqTranscript.14106.18, ENSOART00000004751.1, IsoSeq.12424.1	ENSOARG00000004364	TULP4	RNASeqTranscript.14106	0.0151813	0.0410314	24	2	0.1466	0.486665	0.917512	25	4.77262e-05	6.92817	0.0436485	0.105037	20	16	FALSE	1	1	24	2	0.192628	0.999396	1	24	19.5823	6.76777	1	1	4	0	TRUE	FALSE	FALSE	FALSE
RNASeqTranscript.14169		RNASeqTranscript.14169.1, RNASeqTranscript.14169.2, RNASeqTranscript.14169.3, RNASeqTranscript.14169.4, IsoSeq.12481.1, RNASeqTranscript.14169.6, RNASeqTranscript.14169.7, RNASeqTranscript.14169.8, RNASeqTranscript.14169.9, RNASeqTranscript.14169.10, RNASeqTranscript.14169.11, RNASeqTranscript.14169.12, ENSOART00000005290.1, IsoSeq.12485.1, IsoSeq.12486.1, RNASeqTranscript.14169.16, IsoSeq.12485.2, RNASeqTranscript.14169.18, IsoSeq.12493.1	ENSOARG00000004847	PDE10A	RNASeqTranscript.14169	0.0151813	0.0410314	24	6	0.696806	0.114337	0.414675	23.7084	4.85318	7.17223	0.0127689	0.038702	4	12	TRUE	1	1	24	0	0.232253	0.978408	1	24	16.2099	6.3716	0.999765	1	4	8	TRUE	FALSE	TRUE	FALSE
RNASeqTranscript.19265		RNASeqTranscript.19265.1, RNASeqTranscript.19265.2, RNASeqTranscript.19265.3, RNASeqTranscript.19265.4, RNASeqTranscript.19265.5, RNASeqTranscript.19265.6, RNASeqTranscript.19265.7, RNASeqTranscript.19265.8, RNASeqTranscript.19265.9, IsoSeq.16646.1			RNASeqTranscript.19265	0.0151813	0.0410314	24	18	0.165488	0.472371	0.901541	23	18.7352	3.85688	0.0425803	0.103444	20	4	FALSE	1	1	24	22	0.131875	0.999999	1	24	12.021	3.91626	1	1	0	4	TRUE	FALSE	FALSE	FALSE
RNASeqTranscript.21898	ISL1	RNASeqTranscript.21898.1, IsoSeq.18675.1, RNASeqTranscript.21898.3, RNASeqTranscript.21898.4, RNASeqTranscript.21898.5, RNASeqTranscript.21898.6, RNASeqTranscript.21898.7, RNASeqTranscript.21898.8, RNASeqTranscript.21898.9, RNASeqTranscript.21898.10, RNASeqTranscript.21898.11, RNASeqTranscript.21898.12, RNASeqTranscript.21898.13, RNASeqTranscript.21898.14, RNASeqTranscript.21898.15, RNASeqTranscript.21898.16, RNASeqTranscript.21898.17, IsoSeq.18676.1, ENSOART00000009086.1	ENSOARG00000008350	ISL1	RNASeqTranscript.21898	0.0151813	0.0410314	24	0	0.144831	0.507713	0.942155	25	16.7432	7.10821	0.0452099	0.107913	0	12	FALSE	1	1	24	0	0.214697	0.999097	1	24	6.5558	6.83187	1	1	20	12	TRUE	FALSE	FALSE	FALSE
RNASeqTranscript.28984		RNASeqTranscript.28984.1, IsoSeq.24186.1, RNASeqTranscript.28984.3, IsoSeq.24186.3, IsoSeq.24186.4, IsoSeq.24186.2, RNASeqTranscript.28984.7, IsoSeq.24186.5, IsoSeq.24186.6, IsoSeq.24186.8, IsoSeq.24186.7, ENSOART00000009015.1, RNASeqTranscript.28984.13, IsoSeq.24188.1	ENSOARG00000008287	MTNR1A	RNASeqTranscript.28984	0.0151813	0.0410314	24	6	1.59019	0.393773	0.810281	23	5.4503	11.1439	0.0365833	0.0911544	4	12	TRUE	1	1	24	10	0.319653	0.900308	1	24	14.773	10.7618	0.994857	1	4	20	TRUE	FALSE	FALSE	FALSE
RNASeqTranscript.8475		RNASeqTranscript.8475.1, RNASeqTranscript.8475.2, RNASeqTranscript.8475.3, RNASeqTranscript.8475.4, RNASeqTranscript.8475.5, RNASeqTranscript.8475.6, RNASeqTranscript.8475.7, RNASeqTranscript.8475.8, RNASeqTranscript.8475.9, IsoSeq.7547.1, RNASeqTranscript.8475.11, ENSOART00000010499.1, IsoSeq.7547.2, RNASeqTranscript.8475.14, IsoSeq.7550.1	ENSOARG00000009641	HDAC9	RNASeqTranscript.8475	0.0151813	0.0410314	24	12	0.438905	0.123498	0.430669	23	11.9731	6.61415	0.0136475	0.0404972	12	20	TRUE	1	1	24	0	0.105915	0.999873	1	24	11.7499	5.32584	1	1	20	16	FALSE	FALSE	TRUE	FALSE
RNASeqTranscript.11191	NPNT	RNASeqTranscript.11191.1, RNASeqTranscript.11191.2, RNASeqTranscript.11191.3, IsoSeq.9754.1, ENSOART00000010611.1, IsoSeq.9756.1, IsoSeq.9758.1, IsoSeq.9759.1	ENSOARG00000009750	NPNT	RNASeqTranscript.11191	0.0190043	0.0480009	24	4	0.261813	0.235545	0.611442	25	1.40947	7.53855	0.0286888	0.0746402	4	12	FALSE	0.000612071	0.0103889	24	6	0.560627	0.0131451	0.620606	24	6.47146	8.27057	0.000102425	0.0023622	8	20	TRUE	FALSE	FALSE	TRUE
RNASeqTranscript.16893	TLCD1	RNASeqTranscript.16893.1, ENSOART00000003943.1	ENSOARG00000003633	TLCD1	RNASeqTranscript.16893	0.0190043	0.0480009	24	2	0.429778	0.0960605	0.381217	23	2.70438	1.12765	0.0133373	0.0397621	20	16	FALSE	0.00264446	0.0308844	24	6	0.435456	0.134155	1	24	4.42019	1.56073	0.00317306	0.0363902	4	16	TRUE	FALSE	FALSE	TRUE
ENSOARG00000016538	PTCHD1	ENSOART00000018008.1	ENSOARG00000016538	PTCHD1	ENSOARG00000016538	0.0190043	0.0480009	24	16	0.256245	0.397401	0.81333	23.5679	15.9589	0.972328	0.0444522	0.106368	16	4	FALSE	0.00951592	0.0712574	24	8	0.537682	0.154648	1	24	8.3906	1.21527	0.0110686	0.0909052	8	20	FALSE	FALSE	FALSE	FALSE
RNASeqTranscript.8894		RNASeqTranscript.8894.1, IsoSeq.7970.1, ENSOART00000014716.1	ENSOARG00000013527	ADCY1	RNASeqTranscript.8894	0.0190043	0.0480009	24	18	1.34432	0.0454788	0.278339	23	12.8875	5.28867	0.00696066	0.0238839	12	8	TRUE	0.0120559	0.0820702	24	22	0.643376	0.078744	1	24	19.978	3.37245	0.00755642	0.0668008	20	4	TRUE	FALSE	TRUE	FALSE
RNASeqTranscript.7282		IsoSeq.6613.1			RNASeqTranscript.7282	0.0190043	0.0480009	24	0	0.231655	0.332227	0.728565	23	21.0208	2.96669	0.038293	0.0943609	0	8	FALSE	0.0236536	0.120928	24	6	0.334428	0.240602	1	24	4.51208	4.08349	0.0351076	0.20684	4	12	TRUE	FALSE	FALSE	FALSE
RNASeqTranscript.20229		RNASeqTranscript.20229.1			RNASeqTranscript.20229	0.0190043	0.0480009	24	0	0.54095	0.643897	1	25	4.77262e-05	-1.22145	0.0661192	0.146637	0	12	FALSE	0.0441232	0.174437	24	2	0.511073	0.731429	1	24	15.6309	-1.57163	0.143083	0.515991	0	8	FALSE	FALSE	FALSE	FALSE
RNASeqTranscript.19057	STK4	RNASeqTranscript.19057.1, RNASeqTranscript.19057.2, ENSOART00000005148.1, RNASeqTranscript.19057.4, RNASeqTranscript.19057.5, RNASeqTranscript.19057.6, IsoSeq.16498.1	ENSOARG00000004730	STK4	RNASeqTranscript.19057	0.0190043	0.0480009	24	4	0.179082	0.408128	0.819475	23	3.96017	6.31637	0.0454456	0.107913	20	16	FALSE	0.053744	0.199464	24	10	0.314342	0.517181	1	24	4.66336	7.07308	0.127383	0.485504	4	0	TRUE	FALSE	FALSE	FALSE
RNASeqTranscript.24743		IsoSeq.20954.1			RNASeqTranscript.24743	0.0190043	0.0480009	24	18	0.56624	0.237976	0.611442	23	13.9938	1.55108	0.0289385	0.0750278	16	8	TRUE	0.094249	0.289804	24	18	0.237266	0.809457	1	24	16.8212	1.2517	0.272602	0.80856	16	4	FALSE	FALSE	FALSE	FALSE
RNASeqTranscript.7527	TMEM263	RNASeqTranscript.7527.1, RNASeqTranscript.7527.2, IsoSeq.6823.1, ENSOART00000019360.1, IsoSeq.6824.1, IsoSeq.6824.2	ENSOARG00000017795	TMEM263	RNASeqTranscript.7527	0.0190043	0.0480009	24	14	0.315965	0.110843	0.407814	23	12.1362	9.21245	0.0150883	0.0439528	12	0	TRUE	0.112566	0.323467	24	20	0.197842	0.19339	1	24	17.9431	8.24675	0.105085	0.432924	16	0	FALSE	FALSE	TRUE	FALSE
RNASeqTranscript.24545	KLHL18	IsoSeq.20847.1, RNASeqTranscript.24545.2, IsoSeq.20848.1, RNASeqTranscript.24545.4, ENSOART00000004692.1	ENSOARG00000004308	KLHL18	RNASeqTranscript.24545	0.0190043	0.0480009	24	18	0.230285	0.190195	0.539242	23	12.1751	5.82643	0.0239383	0.0643321	12	4	TRUE	0.297311	0.613415	24	20	0.0982013	0.886225	1	24	16.6669	4.84846	0.61491	1	16	8	FALSE	FALSE	FALSE	FALSE
RNASeqTranscript.6988		RNASeqTranscript.6988.1, ENSOART00000018705.1	ENSOARG00000017187	KRT7	RNASeqTranscript.6988	0.0190043	0.0480009	24	20	0.358995	0.603806	1	24.1157	17.3215	2.87718	0.0627401	0.14136	16	8	TRUE	0.297311	0.613415	24	20	0.36777	0.999659	1	24	20.6163	2.25208	0.65782	1	20	12	FALSE	FALSE	FALSE	FALSE
RNASeqTranscript.10482		IsoSeq.9092.1, RNASeqTranscript.10482.2, RNASeqTranscript.10482.3, IsoSeq.9092.2, IsoSeq.9092.3			RNASeqTranscript.10482	0.0190043	0.0480009	24	2	0.895261	0.0436367	0.276335	25	4.77262e-05	1.59118	0.00671302	0.023159	0	16	TRUE	0.397296	0.751497	24	10	0.518404	0.993844	1	24	11.6425	-0.244597	0.761764	1	12	20	FALSE	FALSE	TRUE	FALSE
RNASeqTranscript.15967		RNASeqTranscript.15967.1			RNASeqTranscript.15967	0.0190043	0.0480009	24	4	0.3905	0.394967	0.810957	23.1114	16.8526	2.57514	0.0442261	0.106026	4	12	TRUE	0.522541	0.900128	24	4	0.0901323	0.984514	1	24	4.3936	2.11765	0.856382	1	4	12	FALSE	FALSE	FALSE	FALSE
RNASeqTranscript.22291	INPP4B	RNASeqTranscript.22291.1, RNASeqTranscript.22291.2, ENSOART00000012835.1, IsoSeq.19030.1, ENSOART00000012839.1, IsoSeq.19030.2, IsoSeq.19032.1	ENSOARG00000011798	INPP4B	RNASeqTranscript.22291	0.0190043	0.0480009	24	16	0.568663	0.0334578	0.250971	25	18.1256	5.82765	0.005316	0.0191166	20	0	TRUE	0.522541	0.900128	24	20	0.222757	0.916375	1	24	16.3732	5.49926	0.831455	1	16	8	FALSE	FALSE	TRUE	FALSE
RNASeqTranscript.12739	LIPC	ENSOART00000022721.1, IsoSeq.11099.1, ENSOART00000022722.1, IsoSeq.11099.2	ENSOARG00000020856	LIPC	RNASeqTranscript.12739	0.0190043	0.0480009	24	18	0.364388	0.218576	0.584553	23	16.1061	0.470943	0.0269326	0.0709838	16	8	TRUE	0.676824	1	24	6	0.467217	0.971069	1	24	7.5651e-05	0.221952	0.933089	1	0	20	FALSE	FALSE	FALSE	FALSE
RNASeqTranscript.8301		RNASeqTranscript.8301.1, RNASeqTranscript.8301.2			RNASeqTranscript.8301	0.0190043	0.0480009	24	22	0.288299	0.224965	0.594149	25	24	4.1314	0.0275966	0.0725837	0	8	TRUE	0.676824	1	24	16	0.12686	0.999884	1	24	15.944	2.31935	0.940988	1	0	4	FALSE	FALSE	FALSE	FALSE
RNASeqTranscript.7178		IsoSeq.6499.1, ENSOART00000021783.1			RNASeqTranscript.7178	0.0190043	0.0480009	24	0	0.0518318	0.59248	1	25	16.1616	3.7529	0.0617765	0.139683	0	4	TRUE	0.766006	1	24	22	0.198471	0.969352	1	24	8.53586	3.70321	0.963575	1	20	4	TRUE	FALSE	FALSE	FALSE
RNASeqTranscript.12051		RNASeqTranscript.12051.1			RNASeqTranscript.12051	0.0190043	0.0480009	24	18	3.3177	0.249858	0.623666	23	12.6032	3.63173	0.030152	0.0776994	12	8	TRUE	1	1	24	0	0.380161	0.970233	1	24	6.10084	-3.179	0.999552	1	20	0	TRUE	FALSE	FALSE	FALSE
RNASeqTranscript.13520		RNASeqTranscript.13520.1, IsoSeq.11862.1, IsoSeq.11862.2, IsoSeq.11862.4, IsoSeq.11862.3, IsoSeq.11862.5, RNASeqTranscript.13520.7, RNASeqTranscript.13520.8, IsoSeq.11862.6, IsoSeq.11862.7, ENSOART00000008912.1, IsoSeq.11862.8, IsoSeq.11862.9	ENSOARG00000008189		RNASeqTranscript.13520	0.0190043	0.0480009	24	10	0.367513	0.190342	0.539242	24.9217	6.15602	6.09961	0.023954	0.0643321	8	20	TRUE	1	1	24	18	0.0820912	1	1	24	11.5121	5.91532	1	1	12	16	FALSE	FALSE	FALSE	FALSE
RNASeqTranscript.13638		RNASeqTranscript.13638.1			RNASeqTranscript.13638	0.0190043	0.0480009	24	16	1.02185	0.14099	0.463774	25	16.651	2.89278	0.0185474	0.0518918	16	0	TRUE	1	1	24	0	0.194066	0.999998	1	24	15.0687	0.827417	1	1	4	8	FALSE	FALSE	FALSE	FALSE
RNASeqTranscript.14400	SLC45A4	RNASeqTranscript.14400.1, RNASeqTranscript.14400.2, RNASeqTranscript.14400.3, RNASeqTranscript.14400.4, RNASeqTranscript.14400.5, RNASeqTranscript.14400.6, RNASeqTranscript.14400.7, ENSOART00000003129.1, RNASeqTranscript.14400.9	ENSOARG00000002887	SLC45A4	RNASeqTranscript.14400	0.0190043	0.0480009	24	22	0.272947	0.406893	0.818285	23	2.19744	4.72117	0.0453315	0.107913	20	12	TRUE	1	1	24	14	0.17237	1	1	24	8.24037	4.62387	1	1	8	4	FALSE	FALSE	FALSE	FALSE
RNASeqTranscript.15887		IsoSeq.14002.1			RNASeqTranscript.15887	0.0190043	0.0480009	24	6	1.23558	0.359024	0.763963	23	4.86294	0.724539	0.0408524	0.100202	4	12	TRUE	1	1	24	22	0.242524	1	1	24	16.2487	-1.83212	1	1	16	0	FALSE	FALSE	FALSE	FALSE
RNASeqTranscript.20862		IsoSeq.17743.1			RNASeqTranscript.20862	0.0190043	0.0480009	24	18	1.38467	0.0636416	0.316748	23	12.9021	1.53068	0.00933414	0.0297803	12	8	TRUE	1	1	24	6	0.124389	1	1	24	4.07348	-0.816837	1	1	4	0	FALSE	FALSE	TRUE	FALSE
RNASeqTranscript.24022		RNASeqTranscript.24022.1			RNASeqTranscript.24022	0.0190043	0.0480009	24	22	0.24849	0.418176	0.834385	23	3.21596	2.41153	0.0463711	0.109518	20	12	TRUE	1	1	24	18	0.217707	0.999539	1	24	12.3115	2.39014	1	1	12	8	FALSE	FALSE	FALSE	FALSE
RNASeqTranscript.25661		ENSOART00000016570.1			RNASeqTranscript.25661	0.0190043	0.0480009	24	0	0.148549	0.888707	1	25	16.4148	0.781463	0.0858156	0.181467	0	12	TRUE	1	1	24	18	0.107151	1	1	24	5.70505	0.845909	1	1	20	0	FALSE	FALSE	FALSE	FALSE
RNASeqTranscript.26004	NAA40	ENSOART00000004364.1, RNASeqTranscript.26004.2, RNASeqTranscript.26004.3	ENSOARG00000004014	NAA40	RNASeqTranscript.26004	0.0190043	0.0480009	24	14	0.111184	0.170772	0.503224	23	12.1954	5.27777	0.0218432	0.0595427	12	8	TRUE	1	1	24	22	0.0433348	0.999979	1	24	17.3643	4.41624	1	1	16	12	FALSE	FALSE	FALSE	FALSE
RNASeqTranscript.4113		RNASeqTranscript.4113.1, ENSOART00000009830.1, IsoSeq.3749.1	ENSOARG00000009026	TMEM215	RNASeqTranscript.4113	0.0190043	0.0480009	24	8	0.733638	0.314635	0.703441	23.4983	4.75958	1.32932	0.0365907	0.0911544	4	20	TRUE	1	1	24	0	0.277856	0.999986	1	24	12.0536	2.58616	1	1	0	8	FALSE	FALSE	FALSE	FALSE
RNASeqTranscript.4610		RNASeqTranscript.4610.1, ENSOART00000009178.1, ENSOART00000009179.1, IsoSeq.4253.1	ENSOARG00000008437		RNASeqTranscript.4610	0.0190043	0.0480009	24	6	0.494041	0.0559845	0.307226	25	7.32531	4.23442	0.00834747	0.0276009	8	20	TRUE	1	1	24	0	0.179367	1	1	24	12.1279	4.22348	1	1	12	8	FALSE	FALSE	TRUE	FALSE
RNASeqTranscript.5107		ENSOART00000022419.1, IsoSeq.4761.1, IsoSeq.4761.2	ENSOARG00000020578	DAW1	RNASeqTranscript.5107	0.0190043	0.0480009	24	6	0.409359	0.169108	0.502239	25	4.38381	0.961798	0.0216619	0.0593024	4	20	FALSE	1	1	24	10	0.243378	1	1	24	12.1484	0.597963	1	1	12	20	TRUE	FALSE	FALSE	FALSE
RNASeqTranscript.5748		RNASeqTranscript.5748.1, RNASeqTranscript.5748.2, ENSOART00000013613.1	ENSOARG00000012521	ANGPTL2	RNASeqTranscript.5748	0.0190043	0.0480009	24	6	0.655589	0.235949	0.611442	25	4.14458	4.6971	0.0287303	0.0746402	4	16	TRUE	1	1	24	10	0.333757	1	1	24	15.87	7.18499	1	1	4	0	TRUE	FALSE	FALSE	FALSE
RNASeqTranscript.6382		RNASeqTranscript.6382.1, RNASeqTranscript.6382.2, RNASeqTranscript.6382.3, RNASeqTranscript.6382.4, RNASeqTranscript.6382.5, RNASeqTranscript.6382.6, RNASeqTranscript.6382.7, RNASeqTranscript.6382.8, RNASeqTranscript.6382.9, RNASeqTranscript.6382.10, RNASeqTranscript.6382.11, RNASeqTranscript.6382.12, RNASeqTranscript.6382.13, RNASeqTranscript.6382.14, RNASeqTranscript.6382.15, RNASeqTranscript.6382.16, RNASeqTranscript.6382.17, RNASeqTranscript.6382.18, RNASeqTranscript.6382.19, RNASeqTranscript.6382.20, RNASeqTranscript.6382.21, RNASeqTranscript.6382.22, ENSOART00000004600.1, IsoSeq.5734.1, RNASeqTranscript.6382.25, ENSOART00000004704.1, IsoSeq.5734.2, IsoSeq.5734.3, IsoSeq.5739.1	ENSOARG00000004226, ENSOARG00000004322		RNASeqTranscript.6382	0.0190043	0.0480009	24	10	0.287776	0.241195	0.612856	25	10.0348	7.07729	0.0292683	0.075575	8	20	FALSE	1	1	24	10	0.100794	1	1	24	12.553	7.09591	1	1	4	8	TRUE	FALSE	FALSE	FALSE
RNASeqTranscript.882		IsoSeq.763.1			RNASeqTranscript.882	0.0190043	0.0480009	24	14	0.18411	0.168039	0.502239	23.2918	12.7687	2.45378	0.0215451	0.0591098	12	8	TRUE	1	1	24	0	0.178486	1	1	24	19.5741	1.66863	1	1	4	8	FALSE	FALSE	FALSE	FALSE
RNASeqTranscript.9168		IsoSeq.8216.1			RNASeqTranscript.9168	0.0190043	0.0480009	24	20	0.329948	0.359948	0.763963	23	15.9175	0.580931	0.04094	0.100224	16	8	TRUE	1	1	24	6	0.208672	0.999996	1	24	7.38821	0.41378	1	1	8	12	FALSE	FALSE	FALSE	FALSE
RNASeqTranscript.9940		IsoSeq.8648.1			RNASeqTranscript.9940	0.0236536	0.0571366	24	22	0.52562	0.310261	0.697812	24.6641	19.9847	-0.13434	0.0434058	0.104849	20	12	TRUE	0.000113838	0.00322035	24	2	0.830272	0.0805762	1	24	24	0.454482	0.000115568	0.00258103	0	12	FALSE	FALSE	FALSE	FALSE
RNASeqTranscript.8399	TAC1	RNASeqTranscript.8399.1, IsoSeq.7465.1, IsoSeq.7465.3, IsoSeq.7465.2, IsoSeq.7465.4, IsoSeq.7465.5, ENSOART00000005025.1	ENSOARG00000004619	TAC1	RNASeqTranscript.8399	0.0236536	0.0571366	24	8	0.959704	0.390927	0.806564	24.1401	4.23731	0.883835	0.0525541	0.122755	12	20	TRUE	0.000321404	0.00681912	24	12	1.46866	0.0117086	0.620606	24	7.80294	7.79509	5.07663e-05	0.00150292	8	0	TRUE	FALSE	FALSE	TRUE
RNASeqTranscript.5445		RNASeqTranscript.5445.1, RNASeqTranscript.5445.2, RNASeqTranscript.5445.3, RNASeqTranscript.5445.4, RNASeqTranscript.5445.5, ENSOART00000012128.1	ENSOARG00000011146	PADI2	RNASeqTranscript.5445	0.0236536	0.0571366	24	0	0.305975	0.446943	0.865296	25	4.77262e-05	5.95144	0.0586689	0.133845	0	12	TRUE	0.0120559	0.0820702	24	4	0.473686	0.143716	1	24	6.64309	5.56688	0.0127489	0.0989591	0	16	FALSE	FALSE	FALSE	FALSE
RNASeqTranscript.9110		IsoSeq.8158.1, RNASeqTranscript.9110.2, IsoSeq.8159.1, RNASeqTranscript.9110.4, RNASeqTranscript.9110.5			RNASeqTranscript.9110	0.0236536	0.0571366	24	10	0.206577	0.529708	0.971641	23	11.984	4.15417	0.0674045	0.149169	12	20	FALSE	0.053744	0.199464	24	4	0.270861	0.510386	1	24	4.18126	4.95108	0.126072	0.483403	4	12	TRUE	FALSE	FALSE	FALSE
RNASeqTranscript.17060		RNASeqTranscript.17060.1, IsoSeq.14887.1, RNASeqTranscript.17060.3, RNASeqTranscript.17060.4, IsoSeq.14888.1, IsoSeq.14888.2, ENSOART00000013664.1	ENSOARG00000012565	YPEL2	RNASeqTranscript.17060	0.0236536	0.0571366	24	12	0.267521	0.109804	0.406596	25	15.4101	6.4838	0.0180595	0.0509749	16	20	FALSE	0.112566	0.323467	24	18	0.114838	0.99711	1	24	15.0385	6.83368	0.357723	0.960719	16	20	TRUE	FALSE	FALSE	FALSE
RNASeqTranscript.19088		RNASeqTranscript.19088.1			RNASeqTranscript.19088	0.0236536	0.0571366	24	22	0.187862	0.328573	0.726169	23	1.56984	2.37405	0.045522	0.107913	20	12	TRUE	0.112566	0.323467	24	8	0.142616	0.884313	1	24	9.31658	2.30562	0.329206	0.917022	0	20	FALSE	FALSE	FALSE	FALSE
RNASeqTranscript.23761		RNASeqTranscript.23761.1, IsoSeq.20188.1, IsoSeq.20188.2, IsoSeq.20188.3, IsoSeq.20188.4			RNASeqTranscript.23761	0.0236536	0.0571366	24	14	0.480229	0.100274	0.387281	23	14.535	0.277373	0.0167074	0.0477945	16	0	FALSE	0.133819	0.36556	24	6	0.464423	0.475344	1	24	4.56904	1.77501	0.238854	0.729164	4	0	TRUE	FALSE	FALSE	FALSE
IsoSeq.22987		IsoSeq.22987.1			IsoSeq.22987	0.0236536	0.0571366	24	14	0.319219	0.373704	0.782443	25	15.6867	2.09501	0.050637	0.118494	16	0	TRUE	0.158362	0.408087	24	4	0.107659	0.938512	1	24	3.92357	0.65472	0.431952	1	4	16	FALSE	FALSE	FALSE	FALSE
RNASeqTranscript.13277		RNASeqTranscript.13277.1, RNASeqTranscript.13277.2, ENSOART00000019060.1, RNASeqTranscript.13277.4, RNASeqTranscript.13277.5, RNASeqTranscript.13277.6, ENSOART00000002978.1	ENSOARG00000017510, ENSOARG00000002748		RNASeqTranscript.13277	0.0236536	0.0571366	24	6	0.563975	0.201807	0.552475	24.4368	4.77262e-05	3.24644	0.0302861	0.0778873	0	20	TRUE	0.218852	0.501077	24	0	0.363782	0.916357	1	24	23.9999	3.48271	0.522767	1	0	8	FALSE	FALSE	FALSE	FALSE
RNASeqTranscript.5169		RNASeqTranscript.5169.1, RNASeqTranscript.5169.2, ENSOART00000022782.1, IsoSeq.4818.1	ENSOARG00000020911	SYNC	RNASeqTranscript.5169	0.0236536	0.0571366	24	22	0.224517	0.350919	0.755872	25	8.48722	3.22333	0.0480718	0.113325	20	4	FALSE	0.255619	0.562009	24	22	0.154635	0.72652	1	24	8.99165	3.22104	0.498369	1	20	4	TRUE	FALSE	FALSE	FALSE
RNASeqTranscript.18782		IsoSeq.16301.1			RNASeqTranscript.18782	0.0236536	0.0571366	24	12	0.579809	0.295897	0.67384	25	15.9178	1.33613	0.041728	0.101762	16	0	TRUE	0.297311	0.613415	24	4	0.269012	0.950884	1	24	5.95228e-05	0.149513	0.639865	1	0	20	FALSE	FALSE	FALSE	FALSE
RNASeqTranscript.8497		IsoSeq.7577.1			RNASeqTranscript.8497	0.0236536	0.0571366	24	18	0.60039	0.204654	0.556678	24.0186	15.5605	0.650923	0.0306456	0.0786528	16	8	TRUE	0.297311	0.613415	24	22	0.24789	0.92031	1	24	22.2578	0.280407	0.628234	1	20	8	FALSE	FALSE	FALSE	FALSE
RNASeqTranscript.22327		IsoSeq.19061.1			RNASeqTranscript.22327	0.0236536	0.0571366	24	18	0.160598	0.240158	0.611442	25	16.3291	3.6924	0.0350532	0.0883618	16	4	FALSE	0.397296	0.751497	24	4	0.0734168	0.930125	1	24	21.2806	3.49954	0.73741	1	4	8	TRUE	FALSE	FALSE	FALSE
RNASeqTranscript.13291		RNASeqTranscript.13291.1, RNASeqTranscript.13291.2, RNASeqTranscript.13291.3, RNASeqTranscript.13291.4, IsoSeq.11640.1, ENSOART00000003032.1	ENSOARG00000002802	DIO2	RNASeqTranscript.13291	0.0236536	0.0571366	24	8	0.641965	0.184279	0.529543	24.2875	5.01583	7.84702	0.0280516	0.073326	4	0	TRUE	0.522541	0.900128	24	10	0.00763477	0.94133	1	24	8.01884	9.11229	0.840881	1	8	0	FALSE	FALSE	FALSE	FALSE
RNASeqTranscript.18128		RNASeqTranscript.18128.1			RNASeqTranscript.18128	0.0236536	0.0571366	24	0	0.0974138	0.480039	0.906661	25	24	1.46603	0.0622021	0.140396	0	12	TRUE	0.595819	0.973656	24	22	0.165872	0.994591	1	24	10.3452	1.42651	0.902668	1	20	4	FALSE	FALSE	FALSE	FALSE
RNASeqTranscript.8580		RNASeqTranscript.8580.1, RNASeqTranscript.8580.2			RNASeqTranscript.8580	0.0236536	0.0571366	24	12	0.11926	0.690777	1	25	7.98344	2.10544	0.0835623	0.178182	8	0	FALSE	0.676824	1	24	4	0.0679783	0.99475	1	24	16.0976	1.83092	0.939622	1	4	8	TRUE	FALSE	FALSE	FALSE
RNASeqTranscript.26208		RNASeqTranscript.26208.1			RNASeqTranscript.26208	0.0236536	0.0571366	24	22	0.522696	0.449301	0.865296	25	4.77262e-05	-0.596438	0.0589225	0.134183	20	12	TRUE	0.863796	1	24	22	0.185161	0.999958	1	24	12.4734	-0.0267061	0.990267	1	0	8	FALSE	FALSE	FALSE	FALSE
RNASeqTranscript.10364		RNASeqTranscript.10364.1			RNASeqTranscript.10364	0.0236536	0.0571366	24	22	0.264949	0.457661	0.878736	23	0.771455	3.31337	0.0598192	0.135982	20	12	TRUE	1	1	24	6	0.117996	0.992286	1	24	16.2404	3.2197	0.99997	1	4	0	FALSE	FALSE	FALSE	FALSE
RNASeqTranscript.12872		IsoSeq.11237.1			RNASeqTranscript.12872	0.0236536	0.0571366	24	4	0.398619	0.267172	0.640508	23.7084	4.24437	1.68741	0.0383225	0.0943609	4	12	TRUE	1	1	24	12	0.264285	1	1	24	13.9973	1.52035	1	1	0	0	FALSE	FALSE	FALSE	FALSE
RNASeqTranscript.15996		RNASeqTranscript.15996.1			RNASeqTranscript.15996	0.0236536	0.0571366	24	22	0.588665	0.136344	0.455288	23.2238	16.0879	-0.0446346	0.0217264	0.0593514	0	8	TRUE	1	1	24	6	0.303084	0.999839	1	24	7.31649	-0.464234	1	1	8	0	FALSE	FALSE	FALSE	FALSE
RNASeqTranscript.24158		RNASeqTranscript.24158.1, RNASeqTranscript.24158.2, IsoSeq.20491.1, ENSOART00000008450.1			RNASeqTranscript.24158	0.0236536	0.0571366	24	2	0.198749	0.107573	0.403954	25	4.77262e-05	6.17904	0.0177448	0.0504222	0	16	TRUE	1	1	24	0	0.152105	0.999373	1	24	7.24113	5.90948	1	1	20	0	TRUE	FALSE	FALSE	FALSE
RNASeqTranscript.30364		RNASeqTranscript.30364.1, RNASeqTranscript.30364.2, RNASeqTranscript.30364.3, RNASeqTranscript.30364.4, RNASeqTranscript.30364.5, RNASeqTranscript.30364.6, IsoSeq.25381.1, IsoSeq.25381.2, IsoSeq.25381.3, ENSOART00000020461.1	ENSOARG00000018787		RNASeqTranscript.30364	0.0236536	0.0571366	24	22	0.252043	0.33064	0.728208	25	24	5.50936	0.0457593	0.108274	0	12	FALSE	1	1	24	6	0.100739	1	1	24	8.25638	6.6987	1	1	8	4	TRUE	FALSE	FALSE	FALSE
RNASeqTranscript.5542		RNASeqTranscript.5542.1, RNASeqTranscript.5542.2, RNASeqTranscript.5542.3			RNASeqTranscript.5542	0.0236536	0.0571366	24	20	1.73068	0.0961278	0.381217	24.2382	19.4	2.29881	0.0161126	0.046301	20	12	TRUE	1	1	24	22	0.885649	0.998848	1	24	15.0335	0.592297	0.999999	1	0	4	FALSE	FALSE	TRUE	FALSE
RNASeqTranscript.11488		IsoSeq.10073.1, RNASeqTranscript.11488.2, ENSOART00000016710.1	ENSOARG00000015357	GABRG1	RNASeqTranscript.11488	0.0292757	0.0681315	24	14	0.129057	0.777195	1	23	12.0877	6.60013	0.108829	0.223393	12	4	FALSE	0.000612071	0.0103889	24	18	0.382687	0.0442751	0.942746	24	19.0872	6.69419	0.000312078	0.00630595	20	4	TRUE	FALSE	FALSE	TRUE
RNASeqTranscript.5976		RNASeqTranscript.5976.1, IsoSeq.5361.1, RNASeqTranscript.5976.3			RNASeqTranscript.5976	0.0292757	0.0681315	24	20	0.811997	0.265201	0.638322	23	16.9339	2.41258	0.0454832	0.107913	16	12	TRUE	0.00200452	0.0263067	24	22	0.899846	0.149631	1	24	9.48461	1.26841	0.00273302	0.0325542	20	4	TRUE	FALSE	FALSE	TRUE
RNASeqTranscript.28387		RNASeqTranscript.28387.1, IsoSeq.23646.2, IsoSeq.23646.4, IsoSeq.23646.3, IsoSeq.23646.1, ENSOART00000003441.1, RNASeqTranscript.28387.7, RNASeqTranscript.28387.8, RNASeqTranscript.28387.9	ENSOARG00000003172		RNASeqTranscript.28387	0.0292757	0.0681315	24	10	0.332169	0.128892	0.443217	23	12.1611	5.87992	0.0248281	0.0661217	12	20	TRUE	0.0292757	0.136513	24	18	0.495558	0.449818	1	24	12.0097	4.65745	0.0701882	0.338445	20	4	TRUE	FALSE	FALSE	FALSE
RNASeqTranscript.26070		RNASeqTranscript.26070.1, RNASeqTranscript.26070.2, RNASeqTranscript.26070.3, RNASeqTranscript.26070.4, RNASeqTranscript.26070.5, RNASeqTranscript.26070.6, RNASeqTranscript.26070.7, RNASeqTranscript.26070.8, RNASeqTranscript.26070.9, IsoSeq.21961.1, IsoSeq.21962.1			RNASeqTranscript.26070	0.0292757	0.0681315	24	18	0.431858	0.166537	0.502239	25	21.3218	8.87448	0.0308304	0.0789679	20	4	FALSE	0.0441232	0.174437	24	0	0.374307	0.589417	1	24	24	9.04631	0.120917	0.469289	0	8	TRUE	FALSE	FALSE	FALSE
RNASeqTranscript.1064		RNASeqTranscript.1064.1, IsoSeq.946.1			RNASeqTranscript.1064	0.0292757	0.0681315	24	22	0.43738	0.140483	0.463304	25	23.9999	3.56188	0.0267068	0.0706814	0	4	TRUE	0.112566	0.323467	24	22	0.182882	0.887686	1	24	11.7516	2.85733	0.330081	0.917452	20	4	TRUE	FALSE	FALSE	FALSE
RNASeqTranscript.6591		RNASeqTranscript.6591.1, RNASeqTranscript.6591.2, IsoSeq.5919.1, RNASeqTranscript.6591.4, ENSOART00000012079.1	ENSOARG00000011111	TGFA	RNASeqTranscript.6591	0.0292757	0.0681315	24	8	0.365759	0.203244	0.555214	24.7152	5.16831	3.80419	0.0364405	0.0911372	4	0	TRUE	0.112566	0.323467	24	4	0.241586	0.519989	1	24	14.9166	3.15972	0.224659	0.697539	4	20	TRUE	FALSE	FALSE	FALSE
RNASeqTranscript.22518	RIMBP2	RNASeqTranscript.22518.1, RNASeqTranscript.22518.2, RNASeqTranscript.22518.3, RNASeqTranscript.22518.4, RNASeqTranscript.22518.5, RNASeqTranscript.22518.6, RNASeqTranscript.22518.7, RNASeqTranscript.22518.8, RNASeqTranscript.22518.9, RNASeqTranscript.22518.10, ENSOART00000017146.1, RNASeqTranscript.22518.12, IsoSeq.19240.1, IsoSeq.19241.1, IsoSeq.19241.2, IsoSeq.19241.3	ENSOARG00000015746	RIMBP2	RNASeqTranscript.22518	0.0292757	0.0681315	24	2	0.209079	0.192808	0.54136	23	20.4221	6.55555	0.0348669	0.0881668	4	12	TRUE	0.133819	0.36556	24	2	0.0795414	0.732423	1	24	15.4506	5.94642	0.325661	0.913141	0	20	FALSE	FALSE	FALSE	FALSE
RNASeqTranscript.3323	GADD45G	ENSOART00000008472.1	ENSOARG00000007786	GADD45G	RNASeqTranscript.3323	0.0292757	0.0681315	24	14	1.29407	0.0767131	0.340602	23	12.2216	5.6335	0.0159424	0.0460197	12	8	TRUE	0.218852	0.501077	24	18	0.616198	0.626491	1	24	15.9695	0.933058	0.409542	1	16	8	FALSE	FALSE	TRUE	FALSE
RNASeqTranscript.28359		RNASeqTranscript.28359.1			RNASeqTranscript.28359	0.0292757	0.0681315	24	22	0.761024	0.222089	0.589062	25	20.9224	1.73223	0.0392428	0.0964404	20	4	TRUE	0.344382	0.676541	24	0	0.324806	0.762816	1	24	11.976	0.838707	0.613862	1	0	16	FALSE	FALSE	FALSE	FALSE
RNASeqTranscript.12609		RNASeqTranscript.12609.1, IsoSeq.10973.1, IsoSeq.10973.2, ENSOART00000022490.1, ENSOART00000022489.1	ENSOARG00000020643	CDKL1	RNASeqTranscript.12609	0.0292757	0.0681315	24	2	0.243853	0.123453	0.430669	25	4.77262e-05	4.0036	0.0239363	0.0643321	0	20	TRUE	0.456524	0.830221	0	0	0	0.985592	1	24	4.63133	3.06857	0.809285	1	12	0	FALSE	FALSE	FALSE	FALSE
RNASeqTranscript.22910		RNASeqTranscript.22910.1, RNASeqTranscript.22910.2, RNASeqTranscript.22910.3, RNASeqTranscript.22910.4, ENSOART00000010243.1	ENSOARG00000009403	INPP5J	RNASeqTranscript.22910	0.0292757	0.0681315	24	6	0.274622	0.43064	0.845995	23	4.65334	3.80928	0.067745	0.149203	4	12	FALSE	0.676824	1	24	16	0.0844199	0.999487	1	24	15.3641	4.31738	0.940883	1	16	20	TRUE	FALSE	FALSE	FALSE
RNASeqTranscript.30122		RNASeqTranscript.30122.1, RNASeqTranscript.30122.2, ENSOART00000010325.1, IsoSeq.25159.1	ENSOARG00000009481	GPR101	RNASeqTranscript.30122	0.0292757	0.0681315	24	8	0.615809	0.154996	0.483604	25	4.61653	5.13041	0.0290197	0.0750855	4	20	FALSE	0.766006	1	24	18	0.281932	0.996847	1	24	15.1285	6.37084	0.969549	1	16	8	TRUE	FALSE	FALSE	FALSE
RNASeqTranscript.5207		RNASeqTranscript.5207.1, RNASeqTranscript.5207.2, RNASeqTranscript.5207.3, RNASeqTranscript.5207.4, ENSOART00000001936.1, IsoSeq.4852.1, IsoSeq.4853.1	ENSOARG00000001800	NKAIN1	RNASeqTranscript.5207	0.0292757	0.0681315	24	20	0.465841	0.138072	0.458919	23	14.1474	4.25086	0.0263184	0.0697986	0	8	TRUE	0.766006	1	24	8	0.147071	0.999948	1	24	7.95945	3.60142	0.970186	1	8	20	FALSE	FALSE	FALSE	FALSE
IsoSeq.18275		IsoSeq.18275.1, IsoSeq.18275.2, IsoSeq.18275.3, IsoSeq.18275.4, IsoSeq.18275.5, IsoSeq.18275.6			IsoSeq.18275	0.0292757	0.0681315	24	8	0.775041	0.0895428	0.364389	25	5.1106	-0.0635389	0.0182033	0.051154	4	0	TRUE	1	1	24	18	0.124008	1	1	24	12.4234	0.951817	1	1	12	8	FALSE	FALSE	FALSE	FALSE
RNASeqTranscript.15446		IsoSeq.13666.1			RNASeqTranscript.15446	0.0292757	0.0681315	24	8	0.31185	0.197533	0.545465	23.6614	9.10802	2.06021	0.0355814	0.089516	8	20	TRUE	1	1	24	10	0.240715	1	1	24	11.9823	2.07747	1	1	4	16	FALSE	FALSE	FALSE	FALSE
RNASeqTranscript.18048		RNASeqTranscript.18048.1			RNASeqTranscript.18048	0.0292757	0.0681315	24	10	0.548722	0.428691	0.843468	23	5.90605	-0.158326	0.0674953	0.149169	4	0	FALSE	1	1	24	6	0.156884	1	1	24	9.84723	2.56162	1	1	0	4	TRUE	FALSE	FALSE	FALSE
RNASeqTranscript.192		RNASeqTranscript.192.1			RNASeqTranscript.192	0.0292757	0.0681315	24	22	0.74099	0.384511	0.797204	25	7.92211	-2.64536	0.0617638	0.139683	20	16	TRUE	1	1	24	0	0.454094	1	1	24	19.8383	-2.57567	1	1	4	8	FALSE	FALSE	FALSE	FALSE
RNASeqTranscript.23102		IsoSeq.19621.1			RNASeqTranscript.23102	0.0292757	0.0681315	24	2	0.826001	0.19307	0.54136	23	21.4788	1.66738	0.0349066	0.0881668	0	12	TRUE	1	1	24	14	0.47352	1	1	24	13.6861	1.8165	1	1	0	20	FALSE	FALSE	FALSE	FALSE
RNASeqTranscript.3717		IsoSeq.3386.1, ENSOART00000013095.1	ENSOARG00000012027		RNASeqTranscript.3717	0.0292757	0.0681315	24	22	0.303988	0.170043	0.502239	25	23.2095	1.22477	0.0313757	0.0802032	0	8	FALSE	1	1	24	22	0.231374	0.999998	1	24	8.70573	2.5502	1	1	0	4	TRUE	FALSE	FALSE	FALSE
RNASeqTranscript.8265		RNASeqTranscript.8265.1, RNASeqTranscript.8265.2, RNASeqTranscript.8265.3			RNASeqTranscript.8265	0.0292757	0.0681315	24	20	0.556801	0.319985	0.713381	23.2691	16.0332	2.28293	0.0531198	0.123849	16	8	TRUE	1	1	24	6	0.157938	1	1	24	7.80876	1.38892	1	1	8	0	FALSE	FALSE	FALSE	FALSE
RNASeqTranscript.8922		RNASeqTranscript.8922.1, RNASeqTranscript.8922.2, RNASeqTranscript.8922.3, RNASeqTranscript.8922.4, ENSOART00000018431.1, IsoSeq.7993.1	ENSOARG00000016920		RNASeqTranscript.8922	0.0360367	0.0804819	24	14	0.141468	0.377292	0.786077	25	17.0206	5.78707	0.0720329	0.156824	16	0	FALSE	0.000162528	0.00422242	24	16	0.387988	0.0191406	0.63908	24	15.5938	5.8518	4.25589e-05	0.00141599	16	4	TRUE	FALSE	FALSE	TRUE
RNASeqTranscript.17885		RNASeqTranscript.17885.1, RNASeqTranscript.17885.2, IsoSeq.15558.1, RNASeqTranscript.17885.4, ENSOART00000001036.1, IsoSeq.15564.1	ENSOARG00000000968	NMNAT2	RNASeqTranscript.17885	0.0360367	0.0804819	24	14	0.184803	0.0591963	0.310069	24.3619	12.4264	7.94187	0.0152529	0.0443309	12	8	TRUE	0.0074643	0.0597614	24	20	0.255571	0.122808	1	24	19.974	8.08454	0.00732862	0.0657384	20	4	FALSE	FALSE	TRUE	FALSE
RNASeqTranscript.12462		IsoSeq.10830.1, IsoSeq.10830.2, IsoSeq.10830.3, ENSOART00000021791.1	ENSOARG00000020014	C15orf41	RNASeqTranscript.12462	0.0360367	0.0804819	24	16	0.187881	0.32927	0.726448	23.3146	16.7527	3.53448	0.0644798	0.143753	16	0	FALSE	0.00951592	0.0712574	24	18	0.185819	0.172902	1	24	17.6043	3.46515	0.0121915	0.0958012	16	4	TRUE	FALSE	FALSE	FALSE
RNASeqTranscript.18673	MYT1	RNASeqTranscript.18673.1, RNASeqTranscript.18673.2, RNASeqTranscript.18673.3, RNASeqTranscript.18673.4, RNASeqTranscript.18673.5, RNASeqTranscript.18673.6, RNASeqTranscript.18673.7, RNASeqTranscript.18673.8, ENSOART00000008674.1	ENSOARG00000007966	MYT1	RNASeqTranscript.18673	0.0360367	0.0804819	24	22	0.192316	0.144806	0.469054	23	3.3248	5.27399	0.0326437	0.0829449	20	12	TRUE	0.0360367	0.156036	24	22	0.178506	0.565777	1	24	22.7613	4.64614	0.0997573	0.421897	20	4	FALSE	FALSE	FALSE	FALSE
RNASeqTranscript.27056		IsoSeq.22696.1			RNASeqTranscript.27056	0.0360367	0.0804819	24	12	0.273848	0.357376	0.762607	23	12.189	2.89505	0.0689289	0.151505	12	0	TRUE	0.0360367	0.156036	24	16	0.134074	0.615589	1	24	8.3956	2.19844	0.106668	0.43662	20	0	FALSE	FALSE	FALSE	FALSE
RNASeqTranscript.18389		RNASeqTranscript.18389.1, RNASeqTranscript.18389.2, RNASeqTranscript.18389.3, RNASeqTranscript.18389.4, RNASeqTranscript.18389.5, RNASeqTranscript.18389.6, RNASeqTranscript.18389.7, RNASeqTranscript.18389.8, RNASeqTranscript.18389.9, RNASeqTranscript.18389.10, RNASeqTranscript.18389.11, IsoSeq.15999.1, ENSOART00000015362.1	ENSOARG00000014107		RNASeqTranscript.18389	0.0360367	0.0804819	24	0	0.0976282	0.670206	1	25	24	4.43788	0.114079	0.231615	0	12	FALSE	0.053744	0.199464	24	22	0.156881	0.527987	1	24	7.73959e-05	4.10486	0.129458	0.487152	20	16	TRUE	FALSE	FALSE	FALSE
RNASeqTranscript.8198		IsoSeq.7335.1			RNASeqTranscript.8198	0.0360367	0.0804819	24	22	0.771394	0.273811	0.645505	25	20.781	0.278483	0.0554395	0.127697	20	4	TRUE	0.078539	0.254403	24	0	0.513255	0.877373	1	24	11.9454	-0.652958	0.253236	0.762102	0	16	FALSE	FALSE	FALSE	FALSE
RNASeqTranscript.12862		RNASeqTranscript.12862.1, RNASeqTranscript.12862.2, IsoSeq.11226.1, IsoSeq.11226.2			RNASeqTranscript.12862	0.0360367	0.0804819	24	4	0.279644	0.375555	0.785028	25	23.9999	-0.0108206	0.0717637	0.156698	4	12	FALSE	0.112566	0.323467	24	16	0.326935	0.542838	1	24	15.6834	3.19858	0.231903	0.713074	16	4	TRUE	FALSE	FALSE	FALSE
RNASeqTranscript.1880		IsoSeq.1701.1, ENSOART00000018570.1, IsoSeq.1701.2	ENSOARG00000017058	POU1F1	RNASeqTranscript.1880	0.0360367	0.0804819	24	6	0.940973	0.322237	0.717145	25	3.94614	4.55214	0.0633532	0.142489	4	16	FALSE	0.133819	0.36556	24	18	0.410819	0.830063	1	24	15.9704	5.84584	0.355174	0.959814	16	8	TRUE	FALSE	FALSE	FALSE
RNASeqTranscript.27449		IsoSeq.23049.1			RNASeqTranscript.27449	0.0360367	0.0804819	24	20	0.600885	0.200743	0.552475	23.1114	17.1005	0.617639	0.0428906	0.103999	0	4	TRUE	0.186573	0.446443	24	22	0.440263	0.881404	1	24	9.64873	-0.526363	0.4613	1	0	4	TRUE	FALSE	FALSE	FALSE
RNASeqTranscript.23736		RNASeqTranscript.23736.1, RNASeqTranscript.23736.2, ENSOART00000001702.1	ENSOARG00000001585	DEGS2	RNASeqTranscript.23736	0.0360367	0.0804819	24	22	0.501246	0.262315	0.636053	23	3.19049	2.51773	0.0535173	0.124548	20	12	TRUE	0.397296	0.751497	24	22	0.123494	0.995041	1	24	23.5937	2.29304	0.762206	1	20	8	FALSE	FALSE	FALSE	FALSE
RNASeqTranscript.29043	KIAA1456	RNASeqTranscript.29043.1, RNASeqTranscript.29043.2, IsoSeq.24230.1, IsoSeq.24231.1, ENSOART00000010698.1	ENSOARG00000009832	KIAA1456	RNASeqTranscript.29043	0.0360367	0.0804819	24	14	0.127712	0.399449	0.815695	25	8.05097	4.45764	0.0754416	0.163329	8	0	FALSE	0.397296	0.751497	24	10	0.163854	0.775235	1	24	15.1392	5.3076	0.670715	1	16	20	TRUE	FALSE	FALSE	FALSE
RNASeqTranscript.13178	FAM161B	RNASeqTranscript.13178.1, IsoSeq.11550.1, ENSOART00000000855.1, IsoSeq.11551.1	ENSOARG00000000796	FAM161B	RNASeqTranscript.13178	0.0360367	0.0804819	24	10	0.2546	0.636361	1	25	5.17718	5.8949	0.109507	0.223759	4	0	FALSE	0.522541	0.900128	0	0	0	0.997604	1	24	15.682	6.69965	0.860883	1	16	20	TRUE	FALSE	FALSE	FALSE
RNASeqTranscript.10444		IsoSeq.9055.1			RNASeqTranscript.10444	0.0360367	0.0804819	24	14	0.528387	0.47975	0.906661	25	16.5857	1.16229	0.0874407	0.184291	16	0	TRUE	0.766006	1	24	18	0.297708	0.999848	1	24	14.4439	0.999079	0.970166	1	16	20	TRUE	FALSE	FALSE	FALSE
RNASeqTranscript.4786		ENSOART00000015834.1, IsoSeq.4414.1, RNASeqTranscript.4786.3, RNASeqTranscript.4786.4, RNASeqTranscript.4786.5, RNASeqTranscript.4786.6, IsoSeq.4417.1, IsoSeq.4417.2, IsoSeq.4417.3, IsoSeq.4419.1	ENSOARG00000014514	DNAH7	RNASeqTranscript.4786	0.0360367	0.0804819	24	6	0.259408	0.204312	0.556678	25	4.47924	5.99919	0.0435235	0.104935	4	20	FALSE	0.970598	1	24	8	0.167725	0.997848	1	24	12.8236	6.01612	0.999499	1	4	20	TRUE	FALSE	FALSE	FALSE
RNASeqTranscript.13930		IsoSeq.12238.1			RNASeqTranscript.13930	0.0360367	0.0804819	24	16	0.224056	0.449035	0.865296	23.089	16.7015	1.31635	0.0829131	0.177095	16	0	TRUE	1	1	24	0	0.135683	1	1	24	11.9176	0.779734	1	1	0	16	FALSE	FALSE	FALSE	FALSE
RNASeqTranscript.20998	MCAM	RNASeqTranscript.20998.1, RNASeqTranscript.20998.2, ENSOART00000016617.1, IsoSeq.17865.1	ENSOARG00000015267	MCAM	RNASeqTranscript.20998	0.0360367	0.0804819	24	14	0.0751755	0.585937	1	25	7.97667	6.30134	0.102573	0.212526	8	0	TRUE	1	1	24	6	0.0323996	1	1	24	12.8745	5.46759	1	1	0	20	FALSE	FALSE	FALSE	FALSE
RNASeqTranscript.21972		RNASeqTranscript.21972.1, RNASeqTranscript.21972.2, RNASeqTranscript.21972.3, RNASeqTranscript.21972.4, IsoSeq.18749.1, IsoSeq.18749.2, IsoSeq.18749.3			RNASeqTranscript.21972	0.0360367	0.0804819	24	16	1.01103	0.292283	0.669203	25	14.897	4.99783	0.0584919	0.133681	16	4	TRUE	1	1	24	12	0.40936	1	1	24	14.791	4.3389	1	1	16	20	FALSE	FALSE	FALSE	FALSE
RNASeqTranscript.25698		RNASeqTranscript.25698.1, RNASeqTranscript.25698.2, RNASeqTranscript.25698.3, IsoSeq.21706.1, IsoSeq.21706.2, IsoSeq.21706.3, IsoSeq.21706.4, IsoSeq.21706.5, IsoSeq.21706.6			RNASeqTranscript.25698	0.0360367	0.0804819	24	18	0.265539	0.271257	0.644235	23	15.6768	5.08839	0.0550139	0.127101	16	4	TRUE	1	1	24	0	0.110098	1	1	24	11.7804	4.6903	1	1	0	16	FALSE	FALSE	FALSE	FALSE
RNASeqTranscript.27468		RNASeqTranscript.27468.1, ENSOART00000015905.1, RNASeqTranscript.27468.3, RNASeqTranscript.27468.4, ENSOART00000015931.1	ENSOARG00000014614, ENSOARG00000014639		RNASeqTranscript.27468	0.0360367	0.0804819	24	4	0.577607	0.0807576	0.34823	23	3.65453	6.49685	0.0199046	0.0550838	4	12	TRUE	1	1	24	10	0.00388403	1	1	24	16.091	5.7944	1	1	4	0	FALSE	FALSE	FALSE	FALSE
RNASeqTranscript.27683		RNASeqTranscript.27683.1			RNASeqTranscript.27683	0.0360367	0.0804819	24	2	0.617985	0.274008	0.645505	25	4.77262e-05	0.404768	0.0554723	0.127697	0	16	TRUE	1	1	24	6	0.206937	1	1	24	7.45464	-0.00220127	1	1	8	12	FALSE	FALSE	FALSE	FALSE
RNASeqTranscript.4590		IsoSeq.4227.1			RNASeqTranscript.4590	0.0360367	0.0804819	24	18	0.29631	0.16766	0.502239	23	13.0684	2.40967	0.0369102	0.0917709	0	4	TRUE	1	1	24	0	0.110519	1	1	24	7.83516	2.02606	1	1	0	12	FALSE	FALSE	FALSE	FALSE
RNASeqTranscript.6040		IsoSeq.5415.1			RNASeqTranscript.6040	0.0360367	0.0804819	24	6	0.659424	0.20149	0.552475	25	4.04068	0.73891	0.0430232	0.104123	4	16	FALSE	1	1	24	22	0.261191	0.984223	1	24	14.4614	1.05774	0.999875	1	16	8	TRUE	FALSE	FALSE	FALSE
RNASeqTranscript.3562	RHOBTB2	RNASeqTranscript.3562.1, RNASeqTranscript.3562.2, IsoSeq.3251.1, IsoSeq.3252.1, ENSOART00000011072.1, RNASeqTranscript.3562.6, RNASeqTranscript.3562.7, RNASeqTranscript.3562.8	ENSOARG00000010174	RHOBTB2	RNASeqTranscript.3562	0.0441232	0.0950403	24	6	0.331907	0.456185	0.877227	23.1338	6.69704	5.22659	0.0987422	0.205055	8	12	FALSE	0.000321404	0.00681912	24	10	0.480387	0.0302609	0.755335	24	5.70671	5.77313	0.00012197	0.00267704	4	20	TRUE	FALSE	FALSE	TRUE
RNASeqTranscript.10736		RNASeqTranscript.10736.1, RNASeqTranscript.10736.2, RNASeqTranscript.10736.3, RNASeqTranscript.10736.4, IsoSeq.9331.1, IsoSeq.9332.1			RNASeqTranscript.10736	0.0441232	0.0950403	24	18	0.424548	0.11818	0.423744	25	9.84362	6.8529	0.0326235	0.0829449	20	4	TRUE	0.0360367	0.156036	24	20	0.142571	0.517302	1	24	19.8164	6.59479	0.0928801	0.404919	20	8	FALSE	FALSE	FALSE	FALSE
RNASeqTranscript.1609	MPZ	RNASeqTranscript.1609.1, RNASeqTranscript.1609.2, ENSOART00000010876.1	ENSOARG00000009995	MPZ	RNASeqTranscript.1609	0.0441232	0.0950403	24	22	0.51977	0.270948	0.644235	25	16.6298	1.2337	0.0648755	0.144382	0	8	TRUE	0.078539	0.254403	24	22	0.362044	0.865478	1	24	7.78925	1.93777	0.25073	0.75635	20	12	TRUE	FALSE	FALSE	FALSE
RNASeqTranscript.7675		RNASeqTranscript.7675.1			RNASeqTranscript.7675	0.0441232	0.0950403	24	2	0.658271	0.365813	0.772272	23.8744	5.06022e-05	-0.445791	0.0827444	0.177031	0	12	FALSE	0.094249	0.289804	24	2	0.866144	0.400643	1	24	4.06507	1.94067	0.161481	0.559834	4	12	FALSE	FALSE	FALSE	FALSE
RNASeqTranscript.14403	AGO2	RNASeqTranscript.14403.1, RNASeqTranscript.14403.2, RNASeqTranscript.14403.3, RNASeqTranscript.14403.4, RNASeqTranscript.14403.5, RNASeqTranscript.14403.6, RNASeqTranscript.14403.7, RNASeqTranscript.14403.8, RNASeqTranscript.14403.9, RNASeqTranscript.14403.10, ENSOART00000004094.1, IsoSeq.12623.1, IsoSeq.12624.1	ENSOARG00000003763	AGO2	RNASeqTranscript.14403	0.0441232	0.0950403	24	0	0.164462	0.568228	1	23.9945	1.90037	6.63946	0.117488	0.238156	20	12	TRUE	0.112566	0.323467	24	4	0.179621	0.844789	1	24	3.60643	6.88481	0.31884	0.905335	4	12	FALSE	FALSE	FALSE	FALSE
RNASeqTranscript.9565		IsoSeq.8440.1, IsoSeq.8440.2, IsoSeq.8440.3			RNASeqTranscript.9565	0.0441232	0.0950403	24	4	0.536135	0.285466	0.657139	25	5.89774	0.341427	0.0676941	0.149203	8	12	TRUE	0.158362	0.408087	24	4	0.212316	0.999034	1	24	11.993	0.143863	0.449921	1	0	20	FALSE	FALSE	FALSE	FALSE
RNASeqTranscript.19535	LPCAT2	RNASeqTranscript.19535.1, ENSOART00000019693.1, RNASeqTranscript.19535.3, IsoSeq.16839.1, IsoSeq.16839.2, RNASeqTranscript.19535.6, IsoSeq.16839.3, RNASeqTranscript.19535.8, RNASeqTranscript.19535.9, RNASeqTranscript.19535.10, IsoSeq.16839.4, IsoSeq.16839.5, IsoSeq.16839.6, IsoSeq.16839.7, IsoSeq.16840.1, IsoSeq.16840.2, IsoSeq.16840.3	ENSOARG00000018091	LPCAT2	RNASeqTranscript.19535	0.0441232	0.0950403	24	22	0.164863	0.613863	1	23	3.2636	5.13203	0.124831	0.250646	20	12	TRUE	0.218852	0.501077	24	6	0.207126	0.991316	1	24	8.03214	6.01623	0.548471	1	8	4	FALSE	FALSE	FALSE	FALSE
RNASeqTranscript.6454		RNASeqTranscript.6454.1, RNASeqTranscript.6454.2, RNASeqTranscript.6454.3, RNASeqTranscript.6454.4, RNASeqTranscript.6454.5, RNASeqTranscript.6454.6, RNASeqTranscript.6454.7, RNASeqTranscript.6454.8, RNASeqTranscript.6454.9, RNASeqTranscript.6454.10, RNASeqTranscript.6454.11, RNASeqTranscript.6454.12, RNASeqTranscript.6454.13, IsoSeq.5784.1, IsoSeq.5784.2			RNASeqTranscript.6454	0.0441232	0.0950403	24	18	0.386457	0.27252	0.645505	23	15.8686	6.09622	0.0651823	0.144812	16	4	TRUE	0.344382	0.676541	24	4	0.332569	0.888333	1	24	6.0699	5.35866	0.668268	1	0	16	FALSE	FALSE	FALSE	FALSE
RNASeqTranscript.23097		RNASeqTranscript.23097.1			RNASeqTranscript.23097	0.0441232	0.0950403	24	14	0.229999	0.188687	0.538563	23	12.0846	2.08884	0.0481916	0.113397	12	0	TRUE	0.456524	0.830221	24	16	0.14689	0.972367	1	24	8.17565	1.1233	0.804423	1	20	0	FALSE	FALSE	FALSE	FALSE
RNASeqTranscript.26998		RNASeqTranscript.26998.1, IsoSeq.22636.1			RNASeqTranscript.26998	0.0441232	0.0950403	24	22	0.372536	0.371279	0.779932	23	2.54436	2.65491	0.0837379	0.178258	20	12	TRUE	0.456524	0.830221	24	0	0.0322009	0.949909	1	24	11.5824	2.38218	0.795977	1	0	4	FALSE	FALSE	FALSE	FALSE
RNASeqTranscript.1353	CELF3	RNASeqTranscript.1353.1, RNASeqTranscript.1353.2, RNASeqTranscript.1353.3, RNASeqTranscript.1353.4, RNASeqTranscript.1353.5, RNASeqTranscript.1353.6, RNASeqTranscript.1353.7, RNASeqTranscript.1353.8, RNASeqTranscript.1353.9, RNASeqTranscript.1353.10, RNASeqTranscript.1353.11, RNASeqTranscript.1353.12, RNASeqTranscript.1353.13, ENSOART00000022910.1	ENSOARG00000021028	CELF3	RNASeqTranscript.1353	0.0441232	0.0950403	24	6	0.306147	0.425843	0.839161	24.1157	4.3038	6.08981	0.0934677	0.195377	4	12	TRUE	0.522541	0.900128	24	4	0.0860787	0.999883	1	24	12.5603	5.38602	0.861657	1	4	8	FALSE	FALSE	FALSE	FALSE
RNASeqTranscript.22225		RNASeqTranscript.22225.1, RNASeqTranscript.22225.2, ENSOART00000005315.1			RNASeqTranscript.22225	0.0441232	0.0950403	24	16	0.171699	0.336054	0.732529	23	15.9366	3.76899	0.0772713	0.166159	16	0	FALSE	0.522541	0.900128	24	20	0.176409	0.853622	1	24	19.643	4.02963	0.806159	1	20	12	TRUE	FALSE	FALSE	FALSE
RNASeqTranscript.24020		IsoSeq.20359.1			RNASeqTranscript.24020	0.0441232	0.0950403	24	22	0.511117	0.250957	0.623962	23	20.2915	0.576954	0.0609375	0.138277	20	12	TRUE	0.522541	0.900128	24	2	0.193471	0.999961	1	24	7.84598	-0.166279	0.861684	1	0	12	FALSE	FALSE	FALSE	FALSE
RNASeqTranscript.13450		IsoSeq.11787.1			RNASeqTranscript.13450	0.0441232	0.0950403	24	14	0.558944	0.518772	0.957096	25	14.9704	1.73894	0.109346	0.223759	16	20	TRUE	0.676824	1	24	18	0.108883	0.999455	1	24	15.7475	2.20922	0.940874	1	16	4	TRUE	FALSE	FALSE	FALSE
RNASeqTranscript.18005		RNASeqTranscript.18005.1, RNASeqTranscript.18005.2, ENSOART00000018634.1	ENSOARG00000017121	KIF21B	RNASeqTranscript.18005	0.0441232	0.0950403	24	0	0.501765	0.169913	0.502239	23	2.95915	5.3356	0.0441823	0.106026	20	12	TRUE	0.766006	1	24	2	0.0358849	1	1	24	12.2608	4.75208	0.970197	1	0	8	FALSE	FALSE	FALSE	FALSE
RNASeqTranscript.12390		RNASeqTranscript.12390.1, IsoSeq.10787.1			RNASeqTranscript.12390	0.0441232	0.0950403	24	20	0.417992	0.139521	0.462527	25	24	4.64209	0.0374927	0.0930373	0	8	TRUE	1	1	24	12	0.193622	0.99987	1	24	14.9324	2.89798	1	1	16	0	FALSE	FALSE	FALSE	FALSE
RNASeqTranscript.16602		IsoSeq.14521.1			RNASeqTranscript.16602	0.0441232	0.0950403	24	14	0.465381	0.265257	0.638322	25	15.9539	0.472631	0.0637613	0.142657	16	0	TRUE	1	1	24	22	0.143621	1	1	24	9.02129	0.0769126	1	1	0	4	FALSE	FALSE	FALSE	FALSE
RNASeqTranscript.22127		IsoSeq.18904.1, RNASeqTranscript.22127.2, RNASeqTranscript.22127.3, RNASeqTranscript.22127.4, IsoSeq.18904.2, IsoSeq.18904.4, IsoSeq.18904.6, IsoSeq.18904.3, IsoSeq.18904.5, RNASeqTranscript.22127.10, RNASeqTranscript.22127.11, RNASeqTranscript.22127.12, IsoSeq.18904.7			RNASeqTranscript.22127	0.0441232	0.0950403	24	4	0.392371	0.405316	0.818265	25	17.5735	4.05845	0.0898459	0.188736	4	12	TRUE	1	1	24	0	0.0813812	1	1	24	13.3831	4.32403	1	1	4	20	FALSE	FALSE	FALSE	FALSE
RNASeqTranscript.23733		RNASeqTranscript.23733.1, ENSOART00000001239.1, IsoSeq.20174.1, IsoSeq.20174.2, IsoSeq.20174.3	ENSOARG00000001154	EML1	RNASeqTranscript.23733	0.0441232	0.0950403	24	22	0.22046	0.70791	1	25	7.93446	5.27229	0.139503	0.275409	20	12	TRUE	1	1	24	12	0.101085	1	1	24	8.37891	5.556	1	1	8	4	FALSE	FALSE	FALSE	FALSE
RNASeqTranscript.26654		RNASeqTranscript.26654.1			RNASeqTranscript.26654	0.0441232	0.0950403	24	20	0.35591	0.648813	1	23	18.0584	1.03487	0.130353	0.259163	20	12	FALSE	1	1	24	22	0.137547	0.977484	1	24	12.4433	1.35954	0.999745	1	0	4	FALSE	FALSE	FALSE	FALSE
RNASeqTranscript.7936		RNASeqTranscript.7936.1, RNASeqTranscript.7936.2, IsoSeq.7186.1, RNASeqTranscript.7936.4, RNASeqTranscript.7936.5, RNASeqTranscript.7936.6, RNASeqTranscript.7936.7, RNASeqTranscript.7936.8			RNASeqTranscript.7936	0.0441232	0.0950403	24	20	0.353035	0.516554	0.955774	23	18.8993	7.00234	0.108976	0.223393	20	12	TRUE	1	1	24	6	0.114099	0.999999	1	24	16.8317	5.95894	1	1	4	12	FALSE	FALSE	FALSE	FALSE
RNASeqTranscript.10618		RNASeqTranscript.10618.1, RNASeqTranscript.10618.2, RNASeqTranscript.10618.3, RNASeqTranscript.10618.4, IsoSeq.9226.2, RNASeqTranscript.10618.6, RNASeqTranscript.10618.7, IsoSeq.9226.4, IsoSeq.9226.3, IsoSeq.9226.5, RNASeqTranscript.10618.11, ENSOART00000003639.1, ENSOART00000003641.1			RNASeqTranscript.10618	0.053744	0.111065	24	14	0.189193	0.19062	0.539242	25	16.8216	7.86884	0.0571754	0.13138	16	0	TRUE	2.44859e-05	0.00111323	24	18	0.343528	0.0236399	0.660443	24	17.0089	7.74291	8.89231e-06	0.000390342	16	4	TRUE	FALSE	FALSE	TRUE
RNASeqTranscript.3820		RNASeqTranscript.3820.1, RNASeqTranscript.3820.2, IsoSeq.3491.1, IsoSeq.3491.2, IsoSeq.3491.4, IsoSeq.3491.3, IsoSeq.3491.5, IsoSeq.3491.6			RNASeqTranscript.3820	0.053744	0.111065	24	20	0.350758	0.446172	0.865296	23	17.8293	2.68333	0.113435	0.230675	0	12	FALSE	0.00264446	0.0308844	24	18	0.461846	0.205273	1	24	15.6742	3.30917	0.00462426	0.0470934	16	4	TRUE	FALSE	FALSE	TRUE
RNASeqTranscript.6854		RNASeqTranscript.6854.1			RNASeqTranscript.6854	0.053744	0.111065	24	4	0.532599	0.220253	0.587188	25	2.71424	1.13573	0.0643534	0.143723	4	16	FALSE	0.00346338	0.0370495	24	6	0.69753	0.0585712	1	24	4.32929	2.61757	0.00192773	0.0240588	4	16	TRUE	FALSE	FALSE	TRUE
RNASeqTranscript.5222		IsoSeq.4866.1			RNASeqTranscript.5222	0.053744	0.111065	24	20	0.306983	0.342046	0.743046	23	16.1397	1.75522	0.0918473	0.192622	0	4	FALSE	0.0074643	0.0597614	24	0	0.492104	0.261152	1	24	4.77262e-05	2.08503	0.0141136	0.107215	0	16	TRUE	FALSE	FALSE	FALSE
RNASeqTranscript.19457	NETO2	RNASeqTranscript.19457.1, IsoSeq.16766.1, IsoSeq.16767.1, RNASeqTranscript.19457.4, ENSOART00000017458.1	ENSOARG00000016029	NETO2	RNASeqTranscript.19457	0.053744	0.111065	24	12	0.821127	0.156268	0.485194	23	11.9922	4.59489	0.0485408	0.114008	12	20	TRUE	0.0190043	0.104278	24	16	0.67624	0.403535	1	24	9.54889	4.16798	0.0450209	0.247033	20	4	TRUE	FALSE	FALSE	FALSE
RNASeqTranscript.3523		IsoSeq.3221.1			RNASeqTranscript.3523	0.053744	0.111065	24	14	0.614561	0.704913	1	25	15.9704	0.086968	0.16189	0.312724	16	0	TRUE	0.0236536	0.120928	24	18	0.942814	0.293513	1	24	15.6913	2.42891	0.0414481	0.234504	16	4	TRUE	FALSE	FALSE	FALSE
RNASeqTranscript.8324		RNASeqTranscript.8324.1, RNASeqTranscript.8324.2, RNASeqTranscript.8324.3, IsoSeq.7397.1, IsoSeq.7400.1			RNASeqTranscript.8324	0.053744	0.111065	24	2	0.169454	0.308352	0.694748	25	10.397	2.5055	0.0845182	0.179319	0	16	TRUE	0.0236536	0.120928	24	12	0.490003	0.372607	1	24	8.55799	3.38457	0.0505143	0.266691	8	4	TRUE	FALSE	FALSE	FALSE
RNASeqTranscript.18322		RNASeqTranscript.18322.1, RNASeqTranscript.18322.2, IsoSeq.15945.1, RNASeqTranscript.18322.4, RNASeqTranscript.18322.5, ENSOART00000007429.1	ENSOARG00000006835		RNASeqTranscript.18322	0.053744	0.111065	24	6	0.200845	0.85396	1	24.7408	5.08487	4.89962	0.187316	0.353789	4	12	FALSE	0.0360367	0.156036	24	4	0.42941	0.280519	1	24	4.77262e-05	5.61044	0.0565529	0.28748	0	20	TRUE	FALSE	FALSE	FALSE
RNASeqTranscript.27263	ST8SIA5	RNASeqTranscript.27263.1, ENSOART00000003612.1	ENSOARG00000003330	ST8SIA5	RNASeqTranscript.27263	0.053744	0.111065	24	16	0.700308	0.217785	0.583664	25	16.511	4.57238	0.0637642	0.142657	16	0	TRUE	0.094249	0.289804	24	18	0.306142	0.924745	1	24	15.1738	4.60621	0.299822	0.869517	16	20	TRUE	FALSE	FALSE	FALSE
RNASeqTranscript.63		RNASeqTranscript.63.1, RNASeqTranscript.63.2			RNASeqTranscript.63	0.053744	0.111065	24	20	0.555396	0.306393	0.691556	24.6896	19.6656	2.38555	0.084086	0.1787	20	12	TRUE	0.094249	0.289804	24	0	0.403351	0.368831	1	24	24	1.30212	0.151536	0.535847	0	8	FALSE	FALSE	FALSE	FALSE
RNASeqTranscript.23780		RNASeqTranscript.23780.1, ENSOART00000004166.1	ENSOARG00000003839		RNASeqTranscript.23780	0.053744	0.111065	24	4	0.316121	0.568124	1	24.7665	4.01879	0.35533	0.137062	0.271353	4	12	FALSE	0.218852	0.501077	24	18	0.490235	0.761426	1	24	13.8689	0.341587	0.465245	1	16	8	TRUE	FALSE	FALSE	FALSE
RNASeqTranscript.21768	SGTB	RNASeqTranscript.21768.1, RNASeqTranscript.21768.2, RNASeqTranscript.21768.3, RNASeqTranscript.21768.4, RNASeqTranscript.21768.5, ENSOART00000006645.1, IsoSeq.18542.1	ENSOARG00000006113	SGTB	RNASeqTranscript.21768	0.053744	0.111065	24	6	0.404201	0.191906	0.540479	23	5.5388	5.97899	0.0574919	0.131869	4	12	TRUE	0.297311	0.613415	0	0	0	0.999655	1	24	9.27466	5.7092	0.657818	1	0	4	TRUE	FALSE	FALSE	FALSE
RNASeqTranscript.11576		IsoSeq.10166.1			RNASeqTranscript.11576	0.053744	0.111065	24	8	0.539206	0.597428	1	23	11.5546	1.84427	0.142517	0.279544	12	20	TRUE	0.344382	0.676541	24	2	0.145637	0.994354	1	24	12.2895	1.73458	0.709416	1	0	8	FALSE	FALSE	FALSE	FALSE
RNASeqTranscript.14492		IsoSeq.12722.1, IsoSeq.12722.2			RNASeqTranscript.14492	0.053744	0.111065	24	16	0.835077	0.368157	0.775934	25	14.8924	1.54749	0.097403	0.202605	16	4	TRUE	0.344382	0.676541	24	22	0.193446	0.992764	1	24	22.4625	1.59737	0.708829	1	20	8	FALSE	FALSE	FALSE	FALSE
RNASeqTranscript.18659		RNASeqTranscript.18659.1			RNASeqTranscript.18659	0.053744	0.111065	24	6	0.607683	0.519599	0.957234	23	5.85638	1.50004	0.127848	0.254696	8	12	TRUE	0.344382	0.676541	24	4	0.198396	0.863035	1	24	12.2226	0.964428	0.657824	1	4	8	TRUE	FALSE	FALSE	FALSE
RNASeqTranscript.30000		ENSOART00000004308.1	ENSOARG00000003964		RNASeqTranscript.30000	0.053744	0.111065	24	22	0.298937	0.24768	0.622169	25	24	4.7612	0.0708047	0.15487	0	8	TRUE	0.766006	1	24	16	0.159095	0.996497	1	24	14.0715	3.15813	0.969477	1	16	4	FALSE	FALSE	FALSE	FALSE
RNASeqTranscript.8529		IsoSeq.7607.1, IsoSeq.7607.2, RNASeqTranscript.8529.3			RNASeqTranscript.8529	0.053744	0.111065	24	2	0.182774	0.261326	0.636053	25	7.87511	2.33853	0.0739524	0.160377	0	16	TRUE	0.766006	1	24	10	0.240084	0.989006	1	24	11.6077	2.39226	0.967905	1	12	0	FALSE	FALSE	FALSE	FALSE
RNASeqTranscript.14802		ENSOART00000015842.1	ENSOARG00000014552	TRHR	RNASeqTranscript.14802	0.053744	0.111065	24	8	0.68575	0.240055	0.611442	25	3.75821	0.320632	0.0690283	0.151505	4	20	TRUE	1	1	24	0	0.2472	0.999972	1	24	14.2765	0.512437	1	1	4	8	FALSE	FALSE	FALSE	FALSE
RNASeqTranscript.15444		IsoSeq.13664.1			RNASeqTranscript.15444	0.053744	0.111065	24	8	0.243202	0.727537	1	23	8.69659	2.87772	0.16585	0.318923	8	20	TRUE	1	1	24	10	0.0844066	1	1	24	11.9908	2.78225	1	1	12	0	FALSE	FALSE	FALSE	FALSE
RNASeqTranscript.18538		ENSOART00000012069.1, RNASeqTranscript.18538.2, RNASeqTranscript.18538.3, IsoSeq.16108.1, IsoSeq.16108.2, IsoSeq.16108.3, IsoSeq.16108.5	ENSOARG00000011087		RNASeqTranscript.18538	0.053744	0.111065	24	0	0.159143	0.287737	0.660665	25	8.49418	2.89454	0.0799378	0.171314	0	4	TRUE	1	1	24	10	0.143235	1	1	24	5.22312	3.21747	1	1	20	0	TRUE	FALSE	FALSE	FALSE
RNASeqTranscript.19804		RNASeqTranscript.19804.1, ENSOART00000004795.1	ENSOARG00000004405	SLC7A10	RNASeqTranscript.19804	0.053744	0.111065	24	8	0.372082	0.178492	0.518767	25	4.66455e-05	1.3719	0.0541683	0.125833	0	20	TRUE	1	1	24	10	0.197174	0.99967	1	24	6.94115e-05	1.55216	1	1	12	16	FALSE	FALSE	FALSE	FALSE
RNASeqTranscript.210		RNASeqTranscript.210.1, RNASeqTranscript.210.2, RNASeqTranscript.210.3, RNASeqTranscript.210.4, RNASeqTranscript.210.5, RNASeqTranscript.210.6, RNASeqTranscript.210.7, RNASeqTranscript.210.8, ENSOART00000021869.1	ENSOARG00000020088	HEYL	RNASeqTranscript.210	0.053744	0.111065	24	0	0.252637	0.36574	0.772272	25	12.7417	4.37597	0.096893	0.201874	0	20	TRUE	1	1	24	6	0.103988	0.99997	1	24	15.9727	4.68805	1	1	0	20	FALSE	FALSE	FALSE	FALSE
RNASeqTranscript.27708		IsoSeq.23178.1			RNASeqTranscript.27708	0.053744	0.111065	24	14	0.623769	0.326837	0.723588	23	12.0043	1.29397	0.0885621	0.186346	12	0	TRUE	1	1	24	6	0.308927	1	1	24	15.5963	0.314025	1	1	4	20	TRUE	FALSE	FALSE	FALSE
RNASeqTranscript.28092	HSPB1	RNASeqTranscript.28092.1, ENSOART00000014959.1	ENSOARG00000013748	HSPB1	RNASeqTranscript.28092	0.053744	0.111065	24	18	0.456324	0.533427	0.977053	23	12.3646	7.67977	0.130498	0.259163	12	8	TRUE	1	1	24	0	0.110718	1	1	24	7.05371	6.51484	1	1	20	12	FALSE	FALSE	FALSE	FALSE
RNASeqTranscript.9367	KCNH2	RNASeqTranscript.9367.1, RNASeqTranscript.9367.2, RNASeqTranscript.9367.3, RNASeqTranscript.9367.4, RNASeqTranscript.9367.5, RNASeqTranscript.9367.6, ENSOART00000001537.1, ENSOART00000001941.1	ENSOARG00000001434, ENSOARG00000001807	KCNH2	RNASeqTranscript.9367	0.053744	0.111065	24	20	0.433635	0.423823	0.839078	23	19.0878	5.37539	0.108923	0.223393	20	12	TRUE	1	1	24	22	0.084589	0.999981	1	24	24	4.88522	1	1	0	12	FALSE	FALSE	FALSE	FALSE
RNASeqTranscript.7340	GLS2	ENSOART00000009425.1, IsoSeq.6655.1, IsoSeq.6655.2	ENSOARG00000008655	GLS2	RNASeqTranscript.7340	0.0651307	0.129549	24	4	0.24742	0.356242	0.762607	25	4.77262e-05	2.39165	0.110524	0.225116	0	16	FALSE	0.00200452	0.0263067	24	6	0.356237	0.322513	1	24	4.2518	3.56012	0.00539423	0.052822	4	16	TRUE	FALSE	FALSE	FALSE
RNASeqTranscript.5675		RNASeqTranscript.5675.1, IsoSeq.5106.1, IsoSeq.5106.2			RNASeqTranscript.5675	0.0651307	0.129549	24	22	0.793081	0.147981	0.474581	25	12.7001	3.66024	0.0543785	0.126091	0	8	TRUE	0.0292757	0.136513	24	22	0.246062	0.665707	1	24	9.98997	1.44962	0.096235	0.412437	20	16	TRUE	FALSE	FALSE	FALSE
RNASeqTranscript.3682		ENSOART00000012554.1, RNASeqTranscript.3682.2	ENSOARG00000011541	MELK	RNASeqTranscript.3682	0.0651307	0.129549	24	14	0.371764	0.996888	1	25	16.0763	0.495838	0.242472	0.438448	16	0	TRUE	0.0360367	0.156036	24	18	0.467989	0.488986	1	24	15.6508	3.14741	0.0887879	0.396563	16	4	TRUE	FALSE	FALSE	FALSE
RNASeqTranscript.22436	TMEM144	RNASeqTranscript.22436.1, RNASeqTranscript.22436.2, IsoSeq.19176.1, RNASeqTranscript.22436.4, RNASeqTranscript.22436.5, RNASeqTranscript.22436.6, RNASeqTranscript.22436.7, RNASeqTranscript.22436.8, RNASeqTranscript.22436.9, IsoSeq.19177.1, IsoSeq.19177.2, ENSOART00000006278.1, ENSOART00000006279.1	ENSOARG00000005762	TMEM144	RNASeqTranscript.22436	0.0651307	0.129549	24	0	0.262977	0.623257	1	23.1787	20.7135	5.33097	0.17066	0.327184	0	12	FALSE	0.186573	0.446443	24	20	0.39302	0.970851	1	24	8.27988	5.93919	0.490606	1	20	4	TRUE	FALSE	FALSE	FALSE
RNASeqTranscript.25316		IsoSeq.21389.1			RNASeqTranscript.25316	0.0651307	0.129549	24	10	0.60135	0.551128	0.999411	23.9704	6.22286	2.70517	0.155325	0.301415	8	0	FALSE	0.186573	0.446443	24	12	0.12624	0.827583	1	24	7.11605	2.90556	0.442861	1	8	0	TRUE	FALSE	FALSE	FALSE
RNASeqTranscript.3119		RNASeqTranscript.3119.1, RNASeqTranscript.3119.2, RNASeqTranscript.3119.3, IsoSeq.2851.1			RNASeqTranscript.3119	0.0651307	0.129549	24	6	1.2476	0.3246	0.721143	25	4.70684	3.58911	0.102674	0.212526	4	12	TRUE	0.186573	0.446443	24	16	0.461202	0.927846	1	24	15.0054	7.25273	0.476717	1	16	20	TRUE	FALSE	FALSE	FALSE
RNASeqTranscript.5474		RNASeqTranscript.5474.1, IsoSeq.5030.1			RNASeqTranscript.5474	0.0651307	0.129549	24	22	0.86686	0.488409	0.917994	23	19.4125	-0.931423	0.141492	0.278169	20	8	FALSE	0.186573	0.446443	24	2	0.00958643	0.990286	1	24	8.88439	0.0430769	0.496765	1	0	4	TRUE	FALSE	FALSE	FALSE
RNASeqTranscript.7160		RNASeqTranscript.7160.1, IsoSeq.6475.1, RNASeqTranscript.7160.3, ENSOART00000021601.1, ENSOART00000021621.1	ENSOARG00000019839, ENSOARG00000019858		RNASeqTranscript.7160	0.0651307	0.129549	24	16	0.299831	0.14942	0.47792	23	12.1738	5.74046	0.0548132	0.126868	12	4	TRUE	0.186573	0.446443	24	10	0.234033	0.998993	1	24	8.76631	4.86284	0.499502	1	8	4	TRUE	FALSE	FALSE	FALSE
RNASeqTranscript.29004		RNASeqTranscript.29004.1			RNASeqTranscript.29004	0.0651307	0.129549	24	18	0.165044	0.610992	1	23	15.9858	0.664379	0.168093	0.322748	0	4	TRUE	0.218852	0.501077	24	14	0.542749	0.899036	1	24	11.99	2.01493	0.51664	1	12	4	FALSE	FALSE	FALSE	FALSE
RNASeqTranscript.25385		IsoSeq.21447.1, ENSOART00000009953.1, IsoSeq.21447.2	ENSOARG00000009137	PRL	RNASeqTranscript.25385	0.0651307	0.129549	24	6	0.998544	0.262927	0.636322	25	4.02539	12.3626	0.0867744	0.18319	4	16	TRUE	0.297311	0.613415	24	18	0.430012	0.745142	1	24	15.7078	13.9064	0.555433	1	16	8	TRUE	FALSE	FALSE	FALSE
RNASeqTranscript.4485	CERS6	RNASeqTranscript.4485.1, RNASeqTranscript.4485.2, IsoSeq.4112.1, IsoSeq.4113.1, ENSOART00000004665.1	ENSOARG00000004285	CERS6	RNASeqTranscript.4485	0.0651307	0.129549	24	16	0.399633	0.130327	0.444789	25	17.7946	6.25826	0.0489695	0.114803	16	0	TRUE	0.297311	0.613415	24	2	0.139	0.92934	1	24	11.8491	5.88027	0.6317	1	0	16	FALSE	FALSE	FALSE	FALSE
RNASeqTranscript.1445		IsoSeq.1289.1			RNASeqTranscript.1445	0.0651307	0.129549	24	10	0.183719	0.479756	0.906661	25	4.65361	4.47655	0.139543	0.275409	4	0	FALSE	0.344382	0.676541	24	10	0.230631	0.999913	1	24	15.6059	4.86534	0.711462	1	4	20	TRUE	FALSE	FALSE	FALSE
RNASeqTranscript.26394	SGMS1	RNASeqTranscript.26394.1, RNASeqTranscript.26394.2, RNASeqTranscript.26394.3, RNASeqTranscript.26394.4, RNASeqTranscript.26394.5, RNASeqTranscript.26394.6, RNASeqTranscript.26394.7, RNASeqTranscript.26394.8, RNASeqTranscript.26394.9, RNASeqTranscript.26394.10, ENSOART00000015200.1	ENSOARG00000013961	SGMS1	RNASeqTranscript.26394	0.0651307	0.129549	24	14	0.0728578	0.830679	1	25	11.674	2.10932	0.211913	0.394394	12	0	FALSE	0.344382	0.676541	24	4	0.178516	0.819399	1	24	20.1537	2.20755	0.639205	1	4	12	TRUE	FALSE	FALSE	FALSE
RNASeqTranscript.7260		RNASeqTranscript.7260.1			RNASeqTranscript.7260	0.0651307	0.129549	24	20	0.601871	0.419605	0.834621	25	8.09049	-0.360284	0.125709	0.252012	20	4	TRUE	0.595819	0.973656	24	18	0.364454	0.999876	1	24	15.5493	0.06834	0.904307	1	0	4	FALSE	FALSE	FALSE	FALSE
RNASeqTranscript.14848		RNASeqTranscript.14848.1, IsoSeq.13075.1, IsoSeq.13075.2, RNASeqTranscript.14848.4, ENSOART00000018644.1, RNASeqTranscript.14848.6, RNASeqTranscript.14848.7, RNASeqTranscript.14848.8, RNASeqTranscript.14848.9, RNASeqTranscript.14848.10, RNASeqTranscript.14848.11, RNASeqTranscript.14848.12	ENSOARG00000017131	KLF10	RNASeqTranscript.14848	0.0651307	0.129549	24	22	0.224737	0.665102	1	23	3.11081	4.63212	0.179303	0.340168	20	12	TRUE	0.676824	1	24	2	0.0662435	0.985567	1	24	7.69421	4.84051	0.937134	1	8	16	FALSE	FALSE	FALSE	FALSE
RNASeqTranscript.28680		RNASeqTranscript.28680.1, IsoSeq.23900.9, IsoSeq.23900.2, IsoSeq.23900.3, IsoSeq.23900.4, IsoSeq.23900.5, IsoSeq.23900.6, IsoSeq.23900.8, IsoSeq.23900.7, IsoSeq.23900.10			RNASeqTranscript.28680	0.0651307	0.129549	24	20	0.364242	0.226851	0.596657	25	16.1594	2.39062	0.0770489	0.165962	16	4	TRUE	0.863796	1	24	20	0.113177	0.996488	1	24	23.4347	1.90625	0.989822	1	20	8	FALSE	FALSE	FALSE	FALSE
RNASeqTranscript.11617		RNASeqTranscript.11617.1			RNASeqTranscript.11617	0.0651307	0.129549	24	18	2.08277	0.40624	0.818265	23	12.6872	2.56101	0.122561	0.247259	12	4	TRUE	0.970598	1	24	22	0.616538	0.998968	1	24	16.0651	1.54083	0.999533	1	16	8	FALSE	FALSE	FALSE	FALSE
RNASeqTranscript.14622		IsoSeq.12844.1, IsoSeq.12844.2, RNASeqTranscript.14622.3, ENSOART00000018840.1	ENSOARG00000017309	DNAJC5B	RNASeqTranscript.14622	0.0651307	0.129549	24	2	0.262033	0.401229	0.815917	25	2.09447	3.81734	0.121374	0.245642	0	12	TRUE	1	1	24	22	0.196006	1	1	24	8.15746	4.6834	1	1	8	4	TRUE	FALSE	FALSE	FALSE
RNASeqTranscript.2309	MB21D2	RNASeqTranscript.2309.1, ENSOART00000022261.1, IsoSeq.2117.1	ENSOARG00000020441	MB21D2	RNASeqTranscript.2309	0.0651307	0.129549	24	14	0.00362279	0.638625	1	25	12.018	5.41277	0.173855	0.331313	12	0	TRUE	1	1	24	18	0.073663	1	1	24	16.2425	4.4845	1	1	16	8	FALSE	FALSE	FALSE	FALSE
RNASeqTranscript.2746		ENSOART00000006448.1, IsoSeq.2554.1	ENSOARG00000005926	PCOLCE2	RNASeqTranscript.2746	0.0651307	0.129549	24	22	0.420411	0.338859	0.737381	23	20.437	3.57289	0.106235	0.219186	20	12	TRUE	1	1	24	10	0.0832491	1	1	24	11.9805	3.21568	1	1	12	16	FALSE	FALSE	FALSE	FALSE
RNASeqTranscript.27926		RNASeqTranscript.27926.1, RNASeqTranscript.27926.2			RNASeqTranscript.27926	0.0651307	0.129549	0	0	0	0.640191	1	25	16.3159	2.49332	0.174179	0.331435	0	12	TRUE	1	1	0	0	0	1	1	24	8.68623	2.26188	1	1	0	16	FALSE	FALSE	FALSE	FALSE
RNASeqTranscript.3179		RNASeqTranscript.3179.1			RNASeqTranscript.3179	0.0651307	0.129549	24	20	0.242427	0.415616	0.830787	25	24	2.96624	0.124772	0.250646	0	0	TRUE	1	1	24	18	0.0824234	1	1	24	8.45408	1.02849	1	1	20	0	FALSE	FALSE	FALSE	FALSE
RNASeqTranscript.3207		RNASeqTranscript.3207.1, RNASeqTranscript.3207.2, ENSOART00000006834.1	ENSOARG00000006287	BSPRY	RNASeqTranscript.3207	0.0651307	0.129549	24	16	0.519078	0.179674	0.519831	25	15.7717	3.27668	0.0637539	0.142657	16	0	TRUE	1	1	24	12	0.291465	0.999968	1	24	7.94591	2.92917	1	1	8	12	FALSE	FALSE	FALSE	FALSE
RNASeqTranscript.4910		RNASeqTranscript.4910.1, RNASeqTranscript.4910.2, IsoSeq.4555.1			RNASeqTranscript.4910	0.0651307	0.129549	24	18	0.292768	0.443244	0.862767	23	17.5936	3.10067	0.131209	0.260169	16	0	TRUE	1	1	24	12	0.392097	0.993401	1	24	12.2701	3.00534	0.999978	1	12	4	TRUE	FALSE	FALSE	FALSE
RNASeqTranscript.29995	SPRY3	IsoSeq.25064.1, ENSOART00000006867.1	ENSOARG00000006314	SPRY3	RNASeqTranscript.29995	0.078539	0.151485	24	6	0.364744	0.518026	0.957096	23	4.78213	3.30858	0.170955	0.327257	4	12	TRUE	0.000113838	0.00322035	24	6	0.448919	0.0605294	1	24	4.46589	5.16664	8.87871e-05	0.00212302	4	20	TRUE	FALSE	FALSE	TRUE
RNASeqTranscript.7551	SYN3	RNASeqTranscript.7551.1, RNASeqTranscript.7551.2, IsoSeq.6839.1, ENSOART00000019763.1, ENSOART00000020164.1	ENSOARG00000018158, ENSOARG00000018529	SYN3	RNASeqTranscript.7551	0.078539	0.151485	24	6	0.32517	0.493661	0.922805	23	9.25692	3.18697	0.164782	0.317349	0	16	FALSE	0.000162528	0.00422242	24	8	0.903123	0.0678569	1	24	4.60096	4.52359	0.000136921	0.00295425	4	20	TRUE	FALSE	FALSE	TRUE
RNASeqTranscript.15952	CYTH1	RNASeqTranscript.15952.1, RNASeqTranscript.15952.2, RNASeqTranscript.15952.3, RNASeqTranscript.15952.4, RNASeqTranscript.15952.5, RNASeqTranscript.15952.6, RNASeqTranscript.15952.7, ENSOART00000003847.1, ENSOART00000003851.1	ENSOARG00000003538	CYTH1	RNASeqTranscript.15952	0.078539	0.151485	24	20	0.188973	0.436457	0.853022	23	19.6696	6.20381	0.149909	0.291796	20	12	TRUE	0.00450403	0.0437682	24	0	0.103541	0.0766209	1	24	24	6.05194	0.00309615	0.0358309	0	4	FALSE	FALSE	FALSE	FALSE
RNASeqTranscript.9651		RNASeqTranscript.9651.1			RNASeqTranscript.9651	0.078539	0.151485	24	12	0.248012	0.852232	1	25	6.5793	2.33184	0.247925	0.444861	8	0	TRUE	0.00951592	0.0712574	24	18	0.581092	0.35604	1	24	15.5996	3.84677	0.0226576	0.151587	16	4	TRUE	FALSE	FALSE	FALSE
RNASeqTranscript.4480	KLHL41	IsoSeq.4107.1, ENSOART00000003681.1	ENSOARG00000003388	KLHL41	RNASeqTranscript.4480	0.078539	0.151485	24	18	1.51664	0.0801947	0.347238	24.1401	12.8967	7.40741	0.0382154	0.0943609	12	4	TRUE	0.0120559	0.0820702	24	22	0.653447	0.399666	1	24	8.4587	5.72682	0.0305256	0.184465	20	4	TRUE	FALSE	FALSE	FALSE
RNASeqTranscript.29502		IsoSeq.24627.1			RNASeqTranscript.29502	0.078539	0.151485	24	16	0.3555	0.348702	0.753647	23	12.081	0.540395	0.125916	0.25203	12	0	TRUE	0.0190043	0.104278	24	22	0.304582	0.932671	1	24	8.22328	-0.800808	0.089205	0.396563	20	4	FALSE	FALSE	FALSE	FALSE
RNASeqTranscript.3252		RNASeqTranscript.3252.1			RNASeqTranscript.3252	0.078539	0.151485	24	18	0.77214	0.760826	1	25	16.6395	-2.13216	0.228113	0.418427	16	0	FALSE	0.0190043	0.104278	24	2	0.162042	0.394926	1	24	8.09785	-0.458398	0.0442223	0.245039	0	16	TRUE	FALSE	FALSE	FALSE
RNASeqTranscript.15834	RAB37	RNASeqTranscript.15834.1, IsoSeq.13979.1, RNASeqTranscript.15834.3, ENSOART00000013388.1, IsoSeq.13982.1	ENSOARG00000012313	RAB37	RNASeqTranscript.15834	0.078539	0.151485	24	6	0.392838	0.835153	1	23	6.06344	2.34381	0.244285	0.440474	8	12	TRUE	0.0360367	0.156036	24	22	0.278702	0.408173	1	24	24	1.79661	0.0767715	0.360628	0	8	TRUE	FALSE	FALSE	FALSE
RNASeqTranscript.28889		IsoSeq.24097.1, IsoSeq.24097.2, ENSOART00000007356.1			RNASeqTranscript.28889	0.078539	0.151485	24	18	0.427071	0.788261	1	23	13.4839	1.72517	0.234146	0.427031	12	4	FALSE	0.078539	0.254403	24	22	0.383776	0.504782	1	24	8.2218	1.54688	0.167611	0.575119	20	4	TRUE	FALSE	FALSE	FALSE
RNASeqTranscript.6282		RNASeqTranscript.6282.1			RNASeqTranscript.6282	0.078539	0.151485	24	4	0.362365	0.467427	0.894789	25	4.77262e-05	1.83775	0.15803	0.306198	0	20	TRUE	0.078539	0.254403	24	12	0.247665	0.84673	1	24	8.01375	1.72046	0.246756	0.751483	8	0	FALSE	FALSE	FALSE	FALSE
RNASeqTranscript.19737		ENSOART00000004024.1, RNASeqTranscript.19737.2, RNASeqTranscript.19737.3, IsoSeq.17006.1, IsoSeq.17006.2, IsoSeq.17006.3, IsoSeq.17007.1, IsoSeq.17007.2	ENSOARG00000003692		RNASeqTranscript.19737	0.078539	0.151485	24	22	0.233012	0.56418	1	23	7.8554e-05	3.71079	0.182405	0.345024	20	12	FALSE	0.112566	0.323467	24	18	0.262585	0.650302	1	24	13.0236	3.63987	0.26459	0.792526	0	4	TRUE	FALSE	FALSE	FALSE
RNASeqTranscript.6637		ENSOART00000013428.1, IsoSeq.5963.1, IsoSeq.5963.2	ENSOARG00000012350		RNASeqTranscript.6637	0.078539	0.151485	24	18	0.223352	0.600155	1	23	16.7561	3.54669	0.191122	0.359908	16	0	FALSE	0.112566	0.323467	24	20	0.502946	0.593267	1	24	8.24632	4.12872	0.247514	0.751994	20	4	TRUE	FALSE	FALSE	FALSE
RNASeqTranscript.7531		RNASeqTranscript.7531.1			RNASeqTranscript.7531	0.078539	0.151485	24	18	1.65118	0.803727	1	23	12.3512	4.84679	0.237514	0.431936	12	4	TRUE	0.218852	0.501077	24	22	0.622191	0.953765	1	24	7.28566	0.990262	0.535756	1	20	16	TRUE	FALSE	FALSE	FALSE
RNASeqTranscript.15469		RNASeqTranscript.15469.1, IsoSeq.13687.1, IsoSeq.13688.1, IsoSeq.13689.1, ENSOART00000016874.1	ENSOARG00000015513	KLF12	RNASeqTranscript.15469	0.078539	0.151485	24	14	0.196813	0.169344	0.502239	23	13.0077	6.12895	0.0707565	0.15487	12	20	FALSE	0.255619	0.562009	24	20	0.165496	0.482065	1	24	9.05586	5.78232	0.381227	1	20	4	TRUE	FALSE	FALSE	FALSE
RNASeqTranscript.18624		ENSOART00000004008.1	ENSOARG00000003685	SLC4A11	RNASeqTranscript.18624	0.078539	0.151485	24	4	0.381862	0.211852	0.573802	25	4.77262e-05	0.953885	0.0847909	0.179599	0	16	TRUE	0.397296	0.751497	24	18	0.405397	0.999778	1	24	12.7191	0.999424	0.763948	1	12	8	FALSE	FALSE	FALSE	FALSE
RNASeqTranscript.7676	ARNTL2	RNASeqTranscript.7676.1, RNASeqTranscript.7676.2, RNASeqTranscript.7676.3, RNASeqTranscript.7676.4, RNASeqTranscript.7676.5, RNASeqTranscript.7676.6, RNASeqTranscript.7676.7, RNASeqTranscript.7676.8, RNASeqTranscript.7676.9, IsoSeq.6942.1, ENSOART00000021537.1, RNASeqTranscript.7676.12	ENSOARG00000019779	ARNTL2	RNASeqTranscript.7676	0.078539	0.151485	24	0	0.287537	0.895547	1	23	22.2881	4.73669	0.257039	0.457638	4	12	FALSE	0.397296	0.751497	24	4	0.335192	0.943029	1	24	4.24346	7.52026	0.742479	1	4	12	TRUE	FALSE	FALSE	TRUE
RNASeqTranscript.20913		RNASeqTranscript.20913.1			RNASeqTranscript.20913	0.078539	0.151485	24	2	1.09648	0.279976	0.651571	23	0.99444	-1.46365	0.105926	0.218902	4	12	FALSE	0.456524	0.830221	24	6	0.460246	1	1	24	8.35662	3.04906	0.814491	1	8	4	TRUE	FALSE	FALSE	FALSE
RNASeqTranscript.15002		ENSOART00000014084.1, IsoSeq.13250.1, IsoSeq.13250.2	ENSOARG00000012954	CA2	RNASeqTranscript.15002	0.078539	0.151485	24	8	0.259076	0.527338	0.968689	23	6.02918	5.9102	0.17329	0.330732	4	0	FALSE	0.595819	0.973656	24	6	0.0816041	0.997338	1	24	16.4092	5.78118	0.903522	1	4	0	TRUE	FALSE	FALSE	FALSE
RNASeqTranscript.14581	TOX	RNASeqTranscript.14581.1, IsoSeq.12803.1, ENSOART00000017294.1	ENSOARG00000015885	TOX	RNASeqTranscript.14581	0.078539	0.151485	24	0	0.0346216	0.350719	0.755872	25	16.0451	5.87148	0.126485	0.252772	0	4	TRUE	1	1	24	6	0.00285112	1	1	24	8.09266	5.83965	1	1	8	4	FALSE	FALSE	FALSE	FALSE
RNASeqTranscript.1516		RNASeqTranscript.1516.1, RNASeqTranscript.1516.2, RNASeqTranscript.1516.3, ENSOART00000007052.1	ENSOARG00000006487	PEAR1	RNASeqTranscript.1516	0.078539	0.151485	24	22	0.245242	0.646047	1	23	17.0482	3.99067	0.201998	0.377596	0	8	TRUE	1	1	24	6	0.165451	0.994603	1	24	7.29005	4.46431	0.999985	1	8	0	FALSE	FALSE	FALSE	FALSE
RNASeqTranscript.26126		RNASeqTranscript.26126.1			RNASeqTranscript.26126	0.094249	0.173883	24	10	0.799505	0.447364	0.865296	23	11.9057	3.94541	0.175662	0.333758	12	20	TRUE	0.000445544	0.00846534	24	20	0.675462	0.0332257	0.798045	24	19.7577	1.92875	0.000179428	0.00374446	20	8	TRUE	FALSE	FALSE	TRUE
RNASeqTranscript.28578		RNASeqTranscript.28578.1, ENSOART00000005145.1, ENSOART00000005164.1, RNASeqTranscript.28578.4	ENSOARG00000004731, ENSOARG00000004744		RNASeqTranscript.28578	0.094249	0.173883	24	4	0.347277	0.782104	1	25	4.77262e-05	1.1924	0.265924	0.470822	4	20	FALSE	0.00264446	0.0308844	24	8	0.614904	0.0567535	1	24	7.3372	2.56327	0.00147146	0.0203605	8	16	TRUE	FALSE	FALSE	TRUE
RNASeqTranscript.21355		RNASeqTranscript.21355.1, RNASeqTranscript.21355.2			RNASeqTranscript.21355	0.094249	0.173883	24	12	0.575574	0.814988	1	25	15.1121	-0.0685305	0.273942	0.480203	4	0	FALSE	0.00346338	0.0370495	24	16	0.67998	0.251194	1	24	14.9627	3.28504	0.00700076	0.0650509	16	4	TRUE	FALSE	FALSE	FALSE
RNASeqTranscript.24447	CISH	RNASeqTranscript.24447.1, RNASeqTranscript.24447.2, ENSOART00000009466.1, ENSOART00000009467.1	ENSOARG00000008693	CISH	RNASeqTranscript.24447	0.094249	0.173883	24	18	0.623067	0.504424	0.937418	23	12.2958	3.57388	0.19236	0.361705	12	8	TRUE	0.00346338	0.0370495	24	22	0.431056	0.0536832	1	24	21.2023	3.45033	0.00178306	0.0236441	0	8	TRUE	FALSE	FALSE	TRUE
RNASeqTranscript.30351	IRS4	RNASeqTranscript.30351.1, RNASeqTranscript.30351.2, ENSOART00000019728.1, ENSOART00000019730.1, IsoSeq.25363.1, IsoSeq.25363.2	ENSOARG00000018126	IRS4	RNASeqTranscript.30351	0.094249	0.173883	24	10	0.48539	0.616541	1	23	11.7632	7.38939	0.223453	0.411657	12	20	FALSE	0.00346338	0.0370495	24	22	0.34307	0.144412	1	24	20.0282	7.65026	0.00430161	0.0452558	20	8	TRUE	FALSE	FALSE	TRUE
RNASeqTranscript.20361		RNASeqTranscript.20361.1, RNASeqTranscript.20361.2, ENSOART00000021629.1	ENSOARG00000019866		RNASeqTranscript.20361	0.094249	0.173883	24	22	0.157832	0.816223	1	23.6614	22.6	2.69057	0.27424	0.480203	20	8	FALSE	0.0292757	0.136513	24	4	0.152145	0.665974	1	24	23.9999	2.43758	0.0962657	0.412437	4	8	TRUE	FALSE	FALSE	FALSE
RNASeqTranscript.10681		IsoSeq.9281.1			RNASeqTranscript.10681	0.094249	0.173883	24	20	0.463106	0.7047	1	25	22.4687	1.09808	0.246528	0.443262	0	4	FALSE	0.0441232	0.174437	24	2	0.458423	0.569671	1	24	4.77262e-05	1.46309	0.117722	0.462629	0	16	TRUE	FALSE	FALSE	FALSE
RNASeqTranscript.25713		RNASeqTranscript.25713.1			RNASeqTranscript.25713	0.094249	0.173883	24	16	0.898069	0.345728	0.749765	23.4752	16.6363	-3.61414	0.144151	0.282315	16	0	FALSE	0.053744	0.199464	24	18	1.31166	0.436497	1	24	15.2845	1.02421	0.111489	0.449132	0	4	TRUE	FALSE	FALSE	FALSE
RNASeqTranscript.15457		RNASeqTranscript.15457.1, IsoSeq.13677.1, ENSOART00000016551.1	ENSOARG00000015209		RNASeqTranscript.15457	0.094249	0.173883	24	18	0.348024	0.876624	1	23	12.323	6.86153	0.288636	0.501958	12	4	TRUE	0.0651307	0.225303	24	20	0.402569	0.658364	1	24	8.3263	5.87993	0.177923	0.602384	20	4	TRUE	FALSE	FALSE	FALSE
RNASeqTranscript.5399		RNASeqTranscript.5399.1, IsoSeq.4994.1, IsoSeq.4994.2, IsoSeq.4994.3			RNASeqTranscript.5399	0.094249	0.173883	24	18	0.2317	0.278544	0.650617	23	15.987	3.12782	0.121811	0.246136	16	8	TRUE	0.0651307	0.225303	24	2	0.150424	0.898568	1	24	10.9726	2.29988	0.224635	0.697539	0	16	FALSE	FALSE	FALSE	FALSE
RNASeqTranscript.16377		IsoSeq.14353.1, IsoSeq.14353.2, IsoSeq.14353.3, IsoSeq.14353.5, IsoSeq.14353.6, IsoSeq.14353.8, IsoSeq.14353.7, IsoSeq.14353.4, IsoSeq.14353.9, IsoSeq.14353.10, IsoSeq.14353.11, IsoSeq.14353.12			RNASeqTranscript.16377	0.094249	0.173883	24	18	0.243523	0.872985	1	23	13.1316	1.72764	0.28778	0.501579	12	4	TRUE	0.133819	0.36556	24	22	0.105106	0.765542	1	24	11.6886	1.22252	0.335856	0.922121	20	16	FALSE	FALSE	FALSE	FALSE
RNASeqTranscript.11577		ENSOART00000006970.1, IsoSeq.10167.1	ENSOARG00000006407	EPHA5	RNASeqTranscript.11577	0.094249	0.173883	24	10	0.531091	0.579743	1	23	11.9764	2.9173	0.213479	0.396727	12	20	TRUE	0.158362	0.408087	24	22	0.192958	0.975299	1	24	12.27	2.17291	0.442945	1	0	8	FALSE	FALSE	FALSE	FALSE
RNASeqTranscript.26598	ELOVL3	IsoSeq.22308.1, IsoSeq.22308.2, ENSOART00000019158.1	ENSOARG00000017607	ELOVL3	RNASeqTranscript.26598	0.094249	0.173883	24	12	0.521209	0.879775	1	25	16.5067	2.82032	0.289376	0.502558	4	0	TRUE	0.158362	0.408087	24	10	0.490864	0.968722	1	24	9.36463	3.34524	0.440996	1	8	20	TRUE	FALSE	FALSE	FALSE
RNASeqTranscript.30967		RNASeqTranscript.30967.1			RNASeqTranscript.30967	0.094249	0.173883	24	4	0.61691	0.891508	1	23	4.52945	1.30557	0.292122	0.505947	4	12	FALSE	0.158362	0.408087	24	14	0.109201	0.992447	1	24	12.533	1.67968	0.447994	1	12	8	TRUE	FALSE	FALSE	FALSE
RNASeqTranscript.973		RNASeqTranscript.973.1, IsoSeq.857.1			RNASeqTranscript.973	0.094249	0.173883	24	18	0.577638	0.89787	1	23	12.1825	4.60219	0.293605	0.507824	12	4	TRUE	0.186573	0.446443	24	20	0.195141	0.805157	1	24	19.7451	3.22239	0.434987	1	20	12	TRUE	FALSE	FALSE	FALSE
RNASeqTranscript.21498		RNASeqTranscript.21498.1, ENSOART00000002739.1, RNASeqTranscript.21498.3, RNASeqTranscript.21498.4, RNASeqTranscript.21498.5, RNASeqTranscript.21498.6, RNASeqTranscript.21498.7, RNASeqTranscript.21498.8, RNASeqTranscript.21498.9, RNASeqTranscript.21498.10			RNASeqTranscript.21498	0.094249	0.173883	24	2	0.426566	0.156049	0.485194	23	3.27983	6.9165	0.0767642	0.165629	4	12	TRUE	0.255619	0.562009	24	4	0.118259	0.954176	1	24	16.0276	6.59803	0.58805	1	4	12	FALSE	FALSE	FALSE	FALSE
RNASeqTranscript.22020		IsoSeq.18807.1, RNASeqTranscript.22020.2, RNASeqTranscript.22020.3, IsoSeq.18807.2, RNASeqTranscript.22020.5, ENSOART00000013218.1, IsoSeq.18807.3, IsoSeq.18807.4, IsoSeq.18807.5, RNASeqTranscript.22020.10, IsoSeq.18807.6, IsoSeq.18807.7	ENSOARG00000012154	SUB1	RNASeqTranscript.22020	0.094249	0.173883	24	8	0.192901	0.565474	1	23	4.89092	8.1326	0.209552	0.391144	4	0	FALSE	0.255619	0.562009	24	10	0.257957	0.952827	1	24	15.0923	8.2448	0.587563	1	4	20	TRUE	FALSE	FALSE	FALSE
RNASeqTranscript.4799	COQ10B	IsoSeq.4431.1, ENSOART00000016822.1, IsoSeq.4431.2	ENSOARG00000015462	COQ10B	RNASeqTranscript.4799	0.094249	0.173883	24	2	0.385038	0.197431	0.545465	23	3.02763	5.35253	0.0927442	0.194183	20	16	TRUE	0.297311	0.613415	24	4	0.095501	0.872232	1	24	4.99139	5.14061	0.609328	1	4	16	FALSE	FALSE	FALSE	FALSE
RNASeqTranscript.14753		RNASeqTranscript.14753.1			RNASeqTranscript.14753	0.094249	0.173883	24	6	0.29345	0.615569	1	23	6.20375	1.5086	0.223192	0.411657	0	16	FALSE	0.397296	0.751497	0	0	0	0.999984	1	24	7.10309	1.87578	0.764023	1	20	0	FALSE	FALSE	FALSE	FALSE
RNASeqTranscript.10990		ENSOART00000020561.1	ENSOARG00000018880	MAN2A1	RNASeqTranscript.10990	0.094249	0.173883	24	12	0.41236	0.159899	0.490846	23	12.3929	5.33088	0.0782907	0.168068	12	20	TRUE	0.522541	0.900128	24	6	0.116273	0.992084	1	24	4.39574	5.03827	0.858996	1	20	16	FALSE	FALSE	FALSE	FALSE
RNASeqTranscript.22063		RNASeqTranscript.22063.1, ENSOART00000014225.1, IsoSeq.18844.1	ENSOARG00000013092		RNASeqTranscript.22063	0.094249	0.173883	24	14	0.790547	0.144345	0.469054	23	12.2734	2.82604	0.0720674	0.156824	12	20	TRUE	0.766006	1	24	2	0.299172	0.984156	1	24	5.51434	1.16012	0.966865	1	20	12	TRUE	FALSE	FALSE	FALSE
RNASeqTranscript.1648	RXRG	IsoSeq.1465.1, IsoSeq.1465.2, IsoSeq.1465.3, RNASeqTranscript.1648.4, ENSOART00000012396.1	ENSOARG00000011401	RXRG	RNASeqTranscript.1648	0.094249	0.173883	24	10	0.552493	0.380297	0.789753	25	5.98503	4.39852	0.155149	0.301415	4	0	TRUE	0.970598	1	0	0	0	0.999997	1	24	14.6689	3.9899	0.999563	1	0	4	FALSE	FALSE	FALSE	FALSE
RNASeqTranscript.10228		RNASeqTranscript.10228.1, IsoSeq.8900.1, IsoSeq.8900.2, IsoSeq.8900.3, IsoSeq.8900.4, ENSOART00000007395.1, IsoSeq.8901.1			RNASeqTranscript.10228	0.094249	0.173883	24	2	0.258847	0.234649	0.611442	25	4.73229e-05	6.52437	0.106408	0.219187	0	16	TRUE	1	1	24	12	0.0766476	1	1	24	7.51054	5.40387	1	1	0	0	FALSE	FALSE	FALSE	FALSE
RNASeqTranscript.10962		RNASeqTranscript.10962.1, IsoSeq.9550.1, IsoSeq.9550.2			RNASeqTranscript.10962	0.094249	0.173883	24	22	0.188369	0.400708	0.815917	25	24	6.0978	0.161502	0.312449	0	8	TRUE	1	1	24	18	0.109047	0.999998	1	24	12.4119	4.29793	1	1	12	8	FALSE	FALSE	FALSE	FALSE
RNASeqTranscript.13884		RNASeqTranscript.13884.1, RNASeqTranscript.13884.2, IsoSeq.12191.1, IsoSeq.12191.2			RNASeqTranscript.13884	0.094249	0.173883	24	8	0.296292	0.908842	1	23	11.1369	3.69686	0.296152	0.510842	12	20	TRUE	1	1	24	18	0.216652	0.999932	1	24	10.1304	3.23019	1	1	20	16	FALSE	FALSE	FALSE	FALSE
RNASeqTranscript.14982		ENSOART00000012226.1	ENSOARG00000011247		RNASeqTranscript.14982	0.094249	0.173883	0	0	0	0.997811	1	23	7.26027	-0.119109	0.31636	0.536254	0	12	TRUE	1	1	24	22	0.26014	1	1	24	15.8424	-0.0425969	1	1	16	8	FALSE	FALSE	FALSE	FALSE
RNASeqTranscript.19795		IsoSeq.17057.1			RNASeqTranscript.19795	0.094249	0.173883	24	6	0.421792	0.755803	1	23	4.87618	5.25395	0.259418	0.460585	4	12	TRUE	1	1	24	12	0.322905	1	1	24	15.4642	6.59318	1	1	16	20	TRUE	FALSE	FALSE	FALSE
RNASeqTranscript.21097	RASSF10	RNASeqTranscript.21097.1, ENSOART00000008725.1	ENSOARG00000008015	RASSF10	RNASeqTranscript.21097	0.094249	0.173883	24	14	0.297184	0.678946	1	25	15.9415	3.07191	0.2399	0.434414	16	0	TRUE	1	1	24	20	0.137123	1	1	24	15.822	2.77076	1	1	0	20	FALSE	FALSE	FALSE	FALSE
RNASeqTranscript.7149	PRICKLE1	RNASeqTranscript.7149.1, RNASeqTranscript.7149.2, RNASeqTranscript.7149.3, RNASeqTranscript.7149.4, RNASeqTranscript.7149.5, ENSOART00000021494.1, RNASeqTranscript.7149.7, IsoSeq.6461.1, IsoSeq.6462.1, IsoSeq.6464.1	ENSOARG00000019738	PRICKLE1	RNASeqTranscript.7149	0.094249	0.173883	24	2	0.251532	0.813106	1	25	11.7893	6.4742	0.273486	0.480203	0	16	TRUE	1	1	24	18	0.0829141	1	1	24	5.55832	6.19096	1	1	20	0	TRUE	FALSE	FALSE	FALSE
RNASeqTranscript.8489		RNASeqTranscript.8489.1, IsoSeq.7568.1, ENSOART00000012876.1, IsoSeq.7569.1	ENSOARG00000011836	RAPGEF5	RNASeqTranscript.8489	0.094249	0.173883	24	2	0.0609142	0.779392	1	25	14.8518	5.35047	0.265257	0.470296	0	20	FALSE	1	1	24	0	0.27209	0.9743	1	24	8.08114	5.76504	0.999667	1	20	16	TRUE	FALSE	FALSE	FALSE
RNASeqTranscript.28129		RNASeqTranscript.28129.1, RNASeqTranscript.28129.2, RNASeqTranscript.28129.3, RNASeqTranscript.28129.4, RNASeqTranscript.28129.5, RNASeqTranscript.28129.6, RNASeqTranscript.28129.7, RNASeqTranscript.28129.8, RNASeqTranscript.28129.9, RNASeqTranscript.28129.10, RNASeqTranscript.28129.11, IsoSeq.23500.1, ENSOART00000011807.1, RNASeqTranscript.28129.14	ENSOARG00000010858		RNASeqTranscript.28129	0.112566	0.200976	24	8	0.748501	0.38724	0.801555	25	4.7992	5.96155	0.180154	0.341274	4	0	FALSE	0.00112571	0.0164716	24	10	1.08324	0.0679433	1	24	5.53472	8.15522	0.000801436	0.0129143	4	0	TRUE	FALSE	FALSE	TRUE
RNASeqTranscript.24162	BHLHE40	RNASeqTranscript.24162.1, IsoSeq.20494.1, ENSOART00000008535.1	ENSOARG00000007840	BHLHE40	RNASeqTranscript.24162	0.112566	0.200976	24	2	0.499198	0.581421	1	23	3.74892	6.03913	0.243892	0.440389	20	12	TRUE	0.00150803	0.0208666	24	4	0.175889	0.132732	1	24	5.99262	5.97143	0.00190484	0.0240588	0	12	FALSE	FALSE	FALSE	FALSE
RNASeqTranscript.13808	GABRR2	IsoSeq.12118.1, IsoSeq.12118.2, ENSOART00000013907.1	ENSOARG00000012795	GABRR2	RNASeqTranscript.13808	0.112566	0.200976	24	6	0.913079	0.604054	1	23.6614	6.3077	1.31194	0.250789	0.449022	8	12	TRUE	0.00450403	0.0437682	24	14	0.634097	0.149774	1	24	14.8077	1.54875	0.00560001	0.0540062	16	0	FALSE	FALSE	FALSE	FALSE
RNASeqTranscript.22221		IsoSeq.18962.1, IsoSeq.18962.3			RNASeqTranscript.22221	0.112566	0.200976	24	0	0.381814	0.487226	0.917512	25	5.18688e-05	0.602387	0.214073	0.397252	0	12	TRUE	0.0190043	0.104278	24	2	0.438481	0.130288	1	24	5.75539e-05	-0.742256	0.0173349	0.122728	0	16	FALSE	FALSE	FALSE	FALSE
RNASeqTranscript.637		IsoSeq.519.1, RNASeqTranscript.637.2, RNASeqTranscript.637.3, RNASeqTranscript.637.4, RNASeqTranscript.637.5, RNASeqTranscript.637.6, RNASeqTranscript.637.7, IsoSeq.519.2, RNASeqTranscript.637.9, RNASeqTranscript.637.10, RNASeqTranscript.637.11, RNASeqTranscript.637.12, RNASeqTranscript.637.13, RNASeqTranscript.637.14, RNASeqTranscript.637.15, RNASeqTranscript.637.16, RNASeqTranscript.637.17, RNASeqTranscript.637.18, RNASeqTranscript.637.19, RNASeqTranscript.637.20, RNASeqTranscript.637.21, RNASeqTranscript.637.22, RNASeqTranscript.637.23, RNASeqTranscript.637.24, RNASeqTranscript.637.25, RNASeqTranscript.637.26, RNASeqTranscript.637.27, IsoSeq.519.3, RNASeqTranscript.637.29, ENSOART00000011555.1, RNASeqTranscript.637.31, IsoSeq.519.4, IsoSeq.520.1	ENSOARG00000010617	SGIP1	RNASeqTranscript.637	0.112566	0.200976	24	6	0.187784	0.731801	1	23	5.80495	5.82747	0.288024	0.501579	4	0	FALSE	0.0441232	0.174437	24	8	0.261254	0.243938	1	24	2.39521	6.11747	0.0595384	0.296064	4	20	TRUE	FALSE	FALSE	FALSE
RNASeqTranscript.13412	HTR1B	ENSOART00000021722.1	ENSOARG00000019953	HTR1B	RNASeqTranscript.13412	0.112566	0.200976	24	10	0.295844	0.669329	1	25	15.89	0.435332	0.270159	0.475048	4	20	TRUE	0.158362	0.408087	24	4	0.337595	0.891769	1	24	5.52539e-05	0.122883	0.417654	1	4	16	FALSE	FALSE	FALSE	FALSE
RNASeqTranscript.10634	HTR4	RNASeqTranscript.10634.1, ENSOART00000005215.1, ENSOART00000005218.1	ENSOARG00000004789	HTR4	RNASeqTranscript.10634	0.112566	0.200976	24	8	0.325279	0.956092	1	23	8.69386	1.32263	0.347528	0.573061	8	4	TRUE	0.186573	0.446443	24	16	0.307282	0.958897	1	24	12.081	0.876938	0.486782	1	12	4	FALSE	FALSE	FALSE	FALSE
RNASeqTranscript.1879		IsoSeq.1700.1, IsoSeq.1700.2			RNASeqTranscript.1879	0.112566	0.200976	24	6	0.551194	0.494757	0.923388	25	4.00926	0.333177	0.216528	0.401223	4	16	FALSE	0.186573	0.446443	24	20	0.557128	0.908818	1	24	15.6657	1.50848	0.470454	1	16	8	TRUE	FALSE	FALSE	FALSE
IsoSeq.8002		IsoSeq.8002.1			IsoSeq.8002	0.112566	0.200976	24	22	0.878556	0.295215	0.673821	25	16.0882	-0.620493	0.146359	0.286198	0	4	TRUE	0.344382	0.676541	24	2	0.273252	0.915241	1	24	11.2418	-1.33267	0.679105	1	0	16	FALSE	FALSE	FALSE	FALSE
RNASeqTranscript.19069		RNASeqTranscript.19069.1			RNASeqTranscript.19069	0.112566	0.200976	24	18	0.412128	0.915362	1	23	16.5608	1.69772	0.337209	0.563342	16	8	TRUE	0.344382	0.676541	24	8	0.270938	0.995096	1	24	12.511	0.92012	0.70969	1	4	20	FALSE	FALSE	FALSE	FALSE
RNASeqTranscript.19368		RNASeqTranscript.19368.1, RNASeqTranscript.19368.2, RNASeqTranscript.19368.3, RNASeqTranscript.19368.4, ENSOART00000012430.1, RNASeqTranscript.19368.6, ENSOART00000011957.1			RNASeqTranscript.19368	0.112566	0.200976	24	6	0.401408	0.609285	1	23	5.02002	2.52253	0.25237	0.451217	4	12	TRUE	0.344382	0.676541	24	20	0.173866	0.789054	1	24	20.3492	1.35616	0.625788	1	20	8	FALSE	FALSE	FALSE	FALSE
RNASeqTranscript.24017		IsoSeq.20358.1, RNASeqTranscript.24017.2, RNASeqTranscript.24017.3, RNASeqTranscript.24017.4, RNASeqTranscript.24017.5, IsoSeq.20358.2, IsoSeq.20358.3			RNASeqTranscript.24017	0.112566	0.200976	24	2	0.400067	0.129923	0.444603	23	21.8885	3.84261	0.0764156	0.165156	0	12	TRUE	0.344382	0.676541	0	0	0	0.999876	1	24	7.46408	3.76189	0.711449	1	0	12	FALSE	FALSE	FALSE	FALSE
RNASeqTranscript.17562		RNASeqTranscript.17562.1, RNASeqTranscript.17562.2, IsoSeq.15313.1, RNASeqTranscript.17562.4, ENSOART00000004987.1, IsoSeq.15314.1	ENSOARG00000004576	CASZ1	RNASeqTranscript.17562	0.112566	0.200976	24	20	0.262387	0.917601	1	23	18.7308	5.27681	0.337781	0.563559	20	12	TRUE	0.522541	0.900128	24	4	0.143915	0.9852	1	24	16.3575	5.27091	0.85662	1	4	12	FALSE	FALSE	FALSE	FALSE
RNASeqTranscript.4053		RNASeqTranscript.4053.1			RNASeqTranscript.4053	0.112566	0.200976	24	4	0.617956	0.122055	0.428759	25	6.6002	2.67199	0.0726461	0.157813	8	12	TRUE	0.595819	0.973656	24	10	0.139543	0.847737	1	24	8.23746	3.43705	0.850081	1	8	4	TRUE	FALSE	FALSE	FALSE
RNASeqTranscript.20859		RNASeqTranscript.20859.1, RNASeqTranscript.20859.2, RNASeqTranscript.20859.3, IsoSeq.17740.1, RNASeqTranscript.20859.5, ENSOART00000014746.1			RNASeqTranscript.20859	0.112566	0.200976	24	12	0.729898	0.238611	0.611442	23	12.2004	6.32296	0.124014	0.249793	12	4	TRUE	0.676824	1	24	14	0.202098	0.999998	1	24	12.3915	5.0572	0.941018	1	12	4	FALSE	FALSE	FALSE	FALSE
RNASeqTranscript.25218		RNASeqTranscript.25218.1, ENSOART00000017800.1, RNASeqTranscript.25218.3, RNASeqTranscript.25218.4	ENSOARG00000016350		RNASeqTranscript.25218	0.112566	0.200976	24	22	0.468459	0.949867	1	23	7.92374	1.22398	0.345964	0.572258	20	12	TRUE	0.863796	1	24	22	0.351102	1	1	24	6.04478	0.803618	0.990272	1	20	12	FALSE	FALSE	FALSE	FALSE
RNASeqTranscript.11642		RNASeqTranscript.11642.1, RNASeqTranscript.11642.2, ENSOART00000016381.1	ENSOARG00000015052	AREG	RNASeqTranscript.11642	0.112566	0.200976	24	8	1.08289	0.965446	1	25	5.58366	-1.1937	0.34987	0.575326	4	0	FALSE	1	1	24	8	0.215051	0.9897	1	24	12.3372	-2.36572	0.999947	1	4	0	TRUE	FALSE	FALSE	FALSE
RNASeqTranscript.14172		IsoSeq.12484.1			RNASeqTranscript.14172	0.112566	0.200976	24	8	0.945776	0.691495	1	23	5.00467	-2.01536	0.27657	0.483617	4	0	FALSE	1	1	24	8	0.304763	0.999999	1	24	19.0743	-2.04726	1	1	4	0	TRUE	FALSE	FALSE	FALSE
RNASeqTranscript.15217		IsoSeq.13446.1			RNASeqTranscript.15217	0.112566	0.200976	24	16	0.306645	0.42556	0.839161	23	12.0747	2.03501	0.193461	0.363239	12	4	TRUE	1	1	24	0	0.26529	1	1	24	5.15058	1.20485	1	1	20	16	FALSE	FALSE	FALSE	FALSE
RNASeqTranscript.19269		RNASeqTranscript.19269.1			RNASeqTranscript.19269	0.112566	0.200976	24	16	0.0839611	0.818073	1	23	8.61118	4.0369	0.311716	0.529793	8	4	TRUE	1	1	24	22	0.206465	0.999985	1	24	11.56	3.77221	1	1	0	4	FALSE	FALSE	FALSE	FALSE
RNASeqTranscript.25090		RNASeqTranscript.25090.1			RNASeqTranscript.25090	0.112566	0.200976	24	6	1.49163	0.953848	1	25	15.9869	-2.6766	0.346965	0.572874	4	20	TRUE	1	1	24	18	1.06738	1	1	24	12.1272	-2.2595	1	1	0	0	FALSE	FALSE	FALSE	FALSE
RNASeqTranscript.2943		RNASeqTranscript.2943.1, RNASeqTranscript.2943.2, RNASeqTranscript.2943.3, RNASeqTranscript.2943.4, ENSOART00000012225.1	ENSOARG00000011235		RNASeqTranscript.2943	0.112566	0.200976	24	4	0.400484	0.978625	1	25	4.31931	3.61058	0.353152	0.579334	4	12	FALSE	1	1	24	10	0.168535	1	1	24	12.6506	4.03217	1	1	12	8	TRUE	FALSE	FALSE	FALSE
RNASeqTranscript.8658		RNASeqTranscript.8658.1, RNASeqTranscript.8658.2, IsoSeq.7739.1, IsoSeq.7739.2, ENSOART00000004897.1	ENSOARG00000004500	NAMPT	RNASeqTranscript.8658	0.112566	0.200976	24	12	0.280116	0.304463	0.688422	23	12.0404	8.24324	0.149886	0.291796	12	0	TRUE	1	1	24	18	0.0768656	1	1	24	8.08617	7.40521	1	1	20	4	FALSE	FALSE	FALSE	FALSE
RNASeqTranscript.6768		IsoSeq.6085.1			RNASeqTranscript.6768	0.133819	0.228353	24	18	0.246949	0.927397	1	23	15.1166	0.0901232	0.383062	0.614927	16	20	TRUE	0.000445544	0.00846534	24	22	0.415056	0.0899011	1	24	19.9221	-0.103894	0.000445621	0.00810394	20	8	FALSE	FALSE	FALSE	FALSE
RNASeqTranscript.17265	B3GALT2	RNASeqTranscript.17265.1, IsoSeq.15046.1, IsoSeq.15046.2, ENSOART00000005436.1	ENSOARG00000004993	B3GALT2	RNASeqTranscript.17265	0.133819	0.228353	24	16	0.269726	0.284658	0.657139	23	12.9577	5.54829	0.162569	0.313561	12	4	FALSE	0.000833553	0.0131002	24	16	0.246535	0.238279	1	24	16.304	5.65867	0.00189167	0.0240588	16	4	TRUE	FALSE	FALSE	TRUE
RNASeqTranscript.8592	MAGI2	RNASeqTranscript.8592.1, RNASeqTranscript.8592.2, RNASeqTranscript.8592.3, RNASeqTranscript.8592.4, RNASeqTranscript.8592.5, RNASeqTranscript.8592.6, RNASeqTranscript.8592.7, ENSOART00000019073.1, ENSOART00000019076.1, IsoSeq.7670.1, IsoSeq.7674.1	ENSOARG00000017524	MAGI2	RNASeqTranscript.8592	0.133819	0.228353	24	14	0.147613	0.67777	1	25	16.4773	6.69327	0.308394	0.527269	16	0	TRUE	0.00951592	0.0712574	24	0	0.3546	0.164753	1	24	12.65	6.17402	0.0116926	0.0946682	0	8	TRUE	FALSE	FALSE	FALSE
RNASeqTranscript.24944		IsoSeq.21119.1			RNASeqTranscript.24944	0.133819	0.228353	24	16	0.149033	0.921168	1	23	15.9429	0.402627	0.381319	0.614009	16	0	FALSE	0.0151813	0.0933612	24	20	0.433763	0.376803	1	24	12.7415	-0.0840618	0.0352587	0.20684	0	8	TRUE	FALSE	FALSE	FALSE
RNASeqTranscript.22203		IsoSeq.18944.1			RNASeqTranscript.22203	0.133819	0.228353	24	8	0.529773	0.891425	1	23	6.20334	2.44193	0.372923	0.606574	8	20	FALSE	0.0190043	0.104278	24	6	0.593537	0.635515	1	24	2.58335	1.99023	0.0654168	0.322773	4	20	TRUE	FALSE	FALSE	FALSE
RNASeqTranscript.26804		RNASeqTranscript.26804.1			RNASeqTranscript.26804	0.133819	0.228353	24	14	0.0439748	0.963266	1	23	16.6234	4.14092	0.392986	0.628481	16	0	FALSE	0.0292757	0.136513	24	10	0.468744	0.094113	1	24	6.08059	5.34408	0.0189952	0.132136	8	0	TRUE	FALSE	FALSE	FALSE
RNASeqTranscript.6146	EHBP1	IsoSeq.5503.1, RNASeqTranscript.6146.2, RNASeqTranscript.6146.3, RNASeqTranscript.6146.4, RNASeqTranscript.6146.5, RNASeqTranscript.6146.6, RNASeqTranscript.6146.7, IsoSeq.5503.2, IsoSeq.5503.3, IsoSeq.5503.5, IsoSeq.5503.6, IsoSeq.5503.7, IsoSeq.5503.8, IsoSeq.5503.4, IsoSeq.5503.9, IsoSeq.5503.11, IsoSeq.5503.10, IsoSeq.5503.12, RNASeqTranscript.6146.19, ENSOART00000021893.1, ENSOART00000021895.1	ENSOARG00000020108	EHBP1	RNASeqTranscript.6146	0.133819	0.228353	24	8	0.0537349	0.792049	1	23	6.32465	7.09845	0.343877	0.569994	8	0	FALSE	0.0360367	0.156036	24	10	0.233226	0.930331	1	24	15.5318	7.46137	0.147361	0.527539	4	20	TRUE	FALSE	FALSE	FALSE
RNASeqTranscript.3457		RNASeqTranscript.3457.1, ENSOART00000009853.1, RNASeqTranscript.3457.3, IsoSeq.3165.1	ENSOARG00000009045	FRMD3	RNASeqTranscript.3457	0.133819	0.228353	24	18	0.192485	0.729781	1	25	12.0228	5.50759	0.324839	0.547895	12	4	FALSE	0.0651307	0.225303	24	16	0.525574	0.474577	1	24	8.3913	5.40041	0.138373	0.502571	20	0	TRUE	FALSE	FALSE	FALSE
RNASeqTranscript.29089		RNASeqTranscript.29089.1			RNASeqTranscript.29089	0.133819	0.228353	24	20	0.646862	0.763472	1	23	16.7108	0.23218	0.335224	0.561501	16	4	FALSE	0.112566	0.323467	24	2	0.0266648	0.845888	1	24	8.08008	0.455375	0.319131	0.905335	0	20	FALSE	FALSE	FALSE	FALSE
RNASeqTranscript.5558		RNASeqTranscript.5558.1			RNASeqTranscript.5558	0.133819	0.228353	24	2	0.655039	0.234953	0.611442	23	3.24183	2.76012	0.140216	0.276307	20	12	TRUE	0.112566	0.323467	24	0	0.411435	0.982073	1	24	4.77262e-05	-0.25539	0.354008	0.959814	0	12	FALSE	FALSE	FALSE	FALSE
RNASeqTranscript.7284	SLC16A7	IsoSeq.6614.1, ENSOART00000005094.1	ENSOARG00000004681	SLC16A7	RNASeqTranscript.7284	0.133819	0.228353	24	4	0.0926495	0.894853	1	25	12.0815	3.65944	0.373897	0.606975	4	8	FALSE	0.112566	0.323467	24	6	0.444294	0.393416	1	24	4.61132	5.05455	0.182327	0.612406	4	12	TRUE	FALSE	FALSE	FALSE
RNASeqTranscript.7530		IsoSeq.6826.1			RNASeqTranscript.7530	0.133819	0.228353	24	16	0.51427	0.208251	0.565252	23	12.2711	3.81287	0.127642	0.254685	12	8	TRUE	0.133819	0.36556	24	20	0.200421	0.832456	1	24	19.2721	2.61127	0.355877	0.959814	20	4	FALSE	FALSE	FALSE	FALSE
RNASeqTranscript.14036		RNASeqTranscript.14036.1, IsoSeq.12349.1, ENSOART00000003139.1	ENSOARG00000002898		RNASeqTranscript.14036	0.133819	0.228353	24	6	0.235472	0.475427	0.904039	25	4.43851	7.92531	0.238885	0.433809	4	12	TRUE	0.186573	0.446443	24	10	0.191107	0.994139	1	24	15.6382	8.16872	0.497978	1	4	20	FALSE	FALSE	FALSE	FALSE
RNASeqTranscript.18661	STK35	RNASeqTranscript.18661.1, RNASeqTranscript.18661.2, RNASeqTranscript.18661.3, ENSOART00000007926.1, ENSOART00000007928.1	ENSOARG00000007289	STK35	RNASeqTranscript.18661	0.133819	0.228353	24	2	0.322921	0.62708	1	23	4.26109	5.90299	0.291852	0.505947	20	12	TRUE	0.186573	0.446443	24	4	0.085909	0.666207	1	24	16.4656	5.70526	0.383465	1	4	12	FALSE	FALSE	FALSE	FALSE
RNASeqTranscript.5778		IsoSeq.5177.1, IsoSeq.5177.2, IsoSeq.5177.5, IsoSeq.5177.4, RNASeqTranscript.5778.5, IsoSeq.5177.7, IsoSeq.5177.8, IsoSeq.5177.6			RNASeqTranscript.5778	0.133819	0.228353	24	10	0.22267	0.69712	1	23	11.6511	4.56755	0.314572	0.533934	12	0	FALSE	0.397296	0.751497	24	16	0.200896	0.998535	1	24	8.2294	4.45803	0.763492	1	20	0	TRUE	FALSE	FALSE	FALSE
RNASeqTranscript.11822		IsoSeq.10373.1			RNASeqTranscript.11822	0.133819	0.228353	24	20	0.683244	0.173248	0.509341	24.3123	16.9537	0.957181	0.110455	0.225116	16	8	TRUE	0.522541	0.900128	0	0	0	0.999851	1	24	15.6458	-1.05848	0.861647	1	0	4	FALSE	FALSE	FALSE	FALSE
RNASeqTranscript.25119		RNASeqTranscript.25119.1, RNASeqTranscript.25119.2, RNASeqTranscript.25119.3, RNASeqTranscript.25119.4, RNASeqTranscript.25119.5, RNASeqTranscript.25119.6, RNASeqTranscript.25119.7, RNASeqTranscript.25119.8, RNASeqTranscript.25119.9, RNASeqTranscript.25119.10, RNASeqTranscript.25119.11, RNASeqTranscript.25119.12, RNASeqTranscript.25119.13, RNASeqTranscript.25119.14, RNASeqTranscript.25119.15, RNASeqTranscript.25119.16, RNASeqTranscript.25119.17, RNASeqTranscript.25119.18, RNASeqTranscript.25119.19, RNASeqTranscript.25119.20, RNASeqTranscript.25119.21, RNASeqTranscript.25119.22, RNASeqTranscript.25119.23, ENSOART00000009598.1, RNASeqTranscript.25119.25, RNASeqTranscript.25119.26, ENSOART00000009583.1	ENSOARG00000008817, ENSOARG00000008800		RNASeqTranscript.25119	0.133819	0.228353	24	4	0.159374	0.419428	0.834621	25	0.83384	7.07751	0.217781	0.402959	4	16	FALSE	0.522541	0.900128	24	10	0.185388	0.970374	1	24	6.9812	7.48284	0.851417	1	8	12	TRUE	FALSE	FALSE	FALSE
RNASeqTranscript.12049		RNASeqTranscript.12049.1, RNASeqTranscript.12049.2			RNASeqTranscript.12049	0.133819	0.228353	24	18	1.59255	0.847394	1	23	12.4045	2.58117	0.360247	0.590211	12	8	TRUE	0.595819	0.973656	24	20	0.130153	0.999928	1	24	20.3731	0.0260481	0.904323	1	20	0	FALSE	FALSE	FALSE	FALSE
RNASeqTranscript.17344		RNASeqTranscript.17344.1			RNASeqTranscript.17344	0.133819	0.228353	24	12	0.299813	0.362574	0.767981	23	12.0478	2.8009	0.195328	0.366204	12	4	TRUE	0.595819	0.973656	24	20	0.132915	0.997182	1	24	12.0438	2.9655	0.903473	1	20	4	FALSE	FALSE	FALSE	FALSE
RNASeqTranscript.7604	KCTD17	RNASeqTranscript.7604.1, RNASeqTranscript.7604.2, RNASeqTranscript.7604.3, ENSOART00000020875.1	ENSOARG00000019171	KCTD17	RNASeqTranscript.7604	0.133819	0.228353	24	10	0.531556	0.237943	0.611442	25	5.53886	6.59745	0.141597	0.278169	4	0	TRUE	0.595819	0.973656	24	10	0.107899	1	1	24	15.6714	6.38976	0.904345	1	16	20	TRUE	FALSE	FALSE	FALSE
RNASeqTranscript.7776	EPS8	RNASeqTranscript.7776.1, RNASeqTranscript.7776.2, RNASeqTranscript.7776.3, RNASeqTranscript.7776.4, ENSOART00000022466.1, RNASeqTranscript.7776.6, RNASeqTranscript.7776.7, IsoSeq.7045.1	ENSOARG00000020622	EPS8	RNASeqTranscript.7776	0.133819	0.228353	24	14	0.355806	0.347297	0.751886	23	12.0998	6.13768	0.189099	0.356626	12	20	TRUE	0.766006	1	24	22	0.0366661	0.995136	1	24	4.39288	5.46871	0.969194	1	20	16	TRUE	FALSE	FALSE	FALSE
RNASeqTranscript.26848	GLRX3	IsoSeq.22551.1, ENSOART00000016473.1, IsoSeq.22551.2	ENSOARG00000015135	GLRX3	RNASeqTranscript.26848	0.133819	0.228353	24	12	0.0282017	0.973376	1	25	11.9687	5.75194	0.39575	0.631805	12	0	FALSE	0.863796	1	24	6	0.034896	0.719837	1	24	19.6492	5.67612	0.917236	1	4	12	TRUE	FALSE	FALSE	FALSE
RNASeqTranscript.23875		RNASeqTranscript.23875.1			RNASeqTranscript.23875	0.133819	0.228353	24	16	0.479073	0.811746	1	23	15.0773	-0.238146	0.34976	0.575326	16	4	FALSE	0.970598	1	24	0	0.341804	0.999968	1	24	12.3364	0.110759	0.999563	1	12	8	TRUE	FALSE	FALSE	FALSE
RNASeqTranscript.3552		IsoSeq.3243.1			RNASeqTranscript.3552	0.133819	0.228353	24	20	0.485962	0.58698	1	23.2238	17.0607	3.2416	0.27838	0.486115	16	12	TRUE	0.970598	1	24	18	0.0918871	1	1	24	14.6155	3.76038	0.999563	1	0	20	TRUE	FALSE	FALSE	FALSE
RNASeqTranscript.3825	ABHD17B	RNASeqTranscript.3825.1, RNASeqTranscript.3825.2, RNASeqTranscript.3825.3, IsoSeq.3497.1, ENSOART00000013893.1, IsoSeq.3497.2	ENSOARG00000012786	ABHD17B	RNASeqTranscript.3825	0.133819	0.228353	24	14	0.177676	0.249517	0.623666	23	12.0883	6.66697	0.146899	0.286814	12	4	TRUE	0.970598	1	24	16	0.107736	0.975114	1	24	17.5439	5.46382	0.99854	1	16	0	FALSE	FALSE	FALSE	FALSE
RNASeqTranscript.1031		IsoSeq.915.1, RNASeqTranscript.1031.2, ENSOART00000020491.1, IsoSeq.916.1, IsoSeq.916.2	ENSOARG00000018811	VAV3	RNASeqTranscript.1031	0.133819	0.228353	24	6	0.40766	0.64461	1	23	4.70782	6.83496	0.297632	0.511434	4	12	TRUE	1	1	24	6	0.137714	0.988476	1	24	15.7362	6.89498	0.999933	1	4	20	TRUE	FALSE	FALSE	FALSE
RNASeqTranscript.14176		IsoSeq.12489.1			RNASeqTranscript.14176	0.133819	0.228353	24	6	1.17139	0.144242	0.469054	25	4.94061	-0.336105	0.0954983	0.199294	4	0	TRUE	1	1	24	10	0.381499	0.991398	1	24	16.5065	-1.62553	0.999963	1	4	0	TRUE	FALSE	FALSE	FALSE
RNASeqTranscript.17043		RNASeqTranscript.17043.1, IsoSeq.14870.1, ENSOART00000017548.1	ENSOARG00000016110	BRIP1	RNASeqTranscript.17043	0.133819	0.228353	24	16	0.190105	0.556878	1	23	12.0661	1.60784	0.268027	0.473887	12	4	FALSE	1	1	24	0	0.14628	0.960522	1	24	7.98553	1.17793	0.99921	1	20	16	TRUE	FALSE	FALSE	FALSE
RNASeqTranscript.2041	TAGLN3	RNASeqTranscript.2041.1, RNASeqTranscript.2041.2, RNASeqTranscript.2041.3, IsoSeq.1843.1, IsoSeq.1843.2, IsoSeq.1843.3, ENSOART00000020944.1, IsoSeq.1843.4, IsoSeq.1844.1	ENSOARG00000019233	TAGLN3	RNASeqTranscript.2041	0.133819	0.228353	24	6	0.275585	0.559542	1	23.3146	4.11652	5.89364	0.268952	0.474633	0	20	FALSE	1	1	24	18	0.279951	1	1	24	13.0398	6.26707	1	1	0	8	TRUE	FALSE	FALSE	FALSE
RNASeqTranscript.21064	ABCC8	RNASeqTranscript.21064.1, RNASeqTranscript.21064.2, RNASeqTranscript.21064.3, RNASeqTranscript.21064.4, RNASeqTranscript.21064.5, RNASeqTranscript.21064.6, RNASeqTranscript.21064.7, ENSOART00000003929.1, IsoSeq.17939.1, RNASeqTranscript.21064.10, IsoSeq.17940.1	ENSOARG00000003612	ABCC8	RNASeqTranscript.21064	0.133819	0.228353	24	20	0.309801	0.644719	1	23	19.5835	6.95984	0.297668	0.511434	20	12	TRUE	1	1	24	22	0.232351	0.999978	1	24	15.6857	7.00763	1	1	0	4	FALSE	FALSE	FALSE	FALSE
RNASeqTranscript.21514		RNASeqTranscript.21514.1			RNASeqTranscript.21514	0.133819	0.228353	24	20	0.832185	0.923346	1	23	19.1132	0.226739	0.381929	0.614009	20	12	TRUE	1	1	24	18	0.595185	1	1	24	11.9952	-3.08045	1	1	0	0	FALSE	FALSE	FALSE	FALSE
RNASeqTranscript.25450		RNASeqTranscript.25450.1, RNASeqTranscript.25450.2, RNASeqTranscript.25450.3, IsoSeq.21523.1, ENSOART00000013472.1, ENSOART00000002438.1	ENSOARG00000012390, ENSOARG00000002253		RNASeqTranscript.25450	0.133819	0.228353	24	14	0.142078	0.399838	0.815695	23	13.7187	5.98754	0.210169	0.39172	12	0	FALSE	1	1	24	22	0.16947	0.999366	1	24	7.37586	6.16542	1	1	20	0	TRUE	FALSE	FALSE	FALSE
RNASeqTranscript.4894	NRP2	RNASeqTranscript.4894.1, RNASeqTranscript.4894.2, RNASeqTranscript.4894.3, RNASeqTranscript.4894.4, RNASeqTranscript.4894.5, ENSOART00000020072.1, IsoSeq.4533.1, IsoSeq.4534.1	ENSOARG00000018434	NRP2	RNASeqTranscript.4894	0.133819	0.228353	24	6	0.315945	0.436898	0.853022	25	7.84973	5.79312	0.224466	0.412927	0	20	TRUE	1	1	24	8	0.17221	1	1	24	10.873	6.91436	1	1	0	4	FALSE	FALSE	FALSE	FALSE
RNASeqTranscript.15508		RNASeqTranscript.15508.1			RNASeqTranscript.15508	0.158362	0.257794	24	22	0.343082	0.931535	1	25	11.5042	1.15379	0.429842	0.672651	20	16	TRUE	1.6238e-06	0.00020671	24	18	1.11262	0.0115262	0.620606	24	17.0153	2.19807	3.51751e-07	4.07071e-05	16	8	TRUE	FALSE	FALSE	TRUE
RNASeqTranscript.23590		RNASeqTranscript.23590.1			RNASeqTranscript.23590	0.158362	0.257794	24	20	0.338304	0.761352	1	23	15.9352	0.225912	0.375637	0.607857	16	4	FALSE	1.0529e-05	0.000609244	24	22	0.535222	0.0183629	0.63908	24	21.5865	0.157615	3.18219e-06	0.000191129	20	8	TRUE	FALSE	FALSE	TRUE
RNASeqTranscript.4015		RNASeqTranscript.4015.1, IsoSeq.3671.1, IsoSeq.3671.2, ENSOART00000015363.1, RNASeqTranscript.4015.5, IsoSeq.3671.3, IsoSeq.3671.4			RNASeqTranscript.4015	0.158362	0.257794	24	8	0.216022	0.747935	1	25	11.6573	5.67786	0.371123	0.604917	12	16	FALSE	7.88846e-05	0.00271406	24	16	0.559053	0.0221899	0.65859	24	14.1416	6.6732	2.49536e-05	0.000962605	16	4	TRUE	FALSE	FALSE	TRUE
RNASeqTranscript.26737		IsoSeq.22441.1			RNASeqTranscript.26737	0.158362	0.257794	24	6	0.380716	0.616979	1	24.3868	8.14588	-0.108337	0.32495	0.547895	8	16	FALSE	0.0074643	0.0597614	24	8	0.385676	0.134482	1	24	7.83277	0.828446	0.00793411	0.0691789	8	16	TRUE	FALSE	FALSE	FALSE
RNASeqTranscript.25964		IsoSeq.21898.1			RNASeqTranscript.25964	0.158362	0.257794	24	10	0.178214	0.993484	1	25	15.8699	1.53363	0.448298	0.694402	4	0	TRUE	0.00951592	0.0712574	24	18	0.341413	0.172286	1	24	13.1792	1.67377	0.0121539	0.0958012	12	4	FALSE	FALSE	FALSE	FALSE
IsoSeq.24576		IsoSeq.24576.1, IsoSeq.24576.2			IsoSeq.24576	0.158362	0.257794	24	16	0.14223	0.936912	1	23	15.812	1.73577	0.431469	0.673939	16	4	FALSE	0.0190043	0.104278	24	8	0.574862	0.128121	1	24	10.2213	2.01515	0.0170875	0.122728	8	20	FALSE	FALSE	FALSE	FALSE
RNASeqTranscript.9822		RNASeqTranscript.9822.1, IsoSeq.8595.1, IsoSeq.8595.2, ENSOART00000018787.1, IsoSeq.8595.3			RNASeqTranscript.9822	0.158362	0.257794	24	0	0.142368	0.837472	1	25	24	-0.0119917	0.400555	0.637383	0	12	FALSE	0.0236536	0.120928	24	2	0.67084	0.151028	1	24	3.62977	1.40573	0.0237009	0.155522	20	16	TRUE	FALSE	FALSE	FALSE
RNASeqTranscript.15730		RNASeqTranscript.15730.1			RNASeqTranscript.15730	0.158362	0.257794	24	20	0.367585	0.438789	0.855404	23.0667	17.8985	2.98058	0.254784	0.454257	16	12	TRUE	0.0292757	0.136513	24	2	0.109512	0.4486	1	24	8.22443	1.98578	0.0700338	0.338445	0	4	TRUE	FALSE	FALSE	FALSE
RNASeqTranscript.29423		RNASeqTranscript.29423.1, RNASeqTranscript.29423.2, RNASeqTranscript.29423.3, RNASeqTranscript.29423.4, RNASeqTranscript.29423.5, RNASeqTranscript.29423.6, RNASeqTranscript.29423.7, RNASeqTranscript.29423.8, RNASeqTranscript.29423.9, RNASeqTranscript.29423.10, RNASeqTranscript.29423.11, RNASeqTranscript.29423.12, RNASeqTranscript.29423.13, RNASeqTranscript.29423.14, RNASeqTranscript.29423.15, IsoSeq.24555.1, IsoSeq.24555.2, IsoSeq.24555.3, IsoSeq.24555.7, IsoSeq.24555.4, IsoSeq.24555.5, IsoSeq.24555.6, ENSOART00000015201.1, RNASeqTranscript.29423.24, IsoSeq.24555.8, IsoSeq.24555.9, IsoSeq.24555.10, IsoSeq.24555.11	ENSOARG00000013957	PPEF1	RNASeqTranscript.29423	0.158362	0.257794	24	2	0.224036	0.832126	1	23	4.76462	4.64415	0.398842	0.635452	20	12	FALSE	0.0441232	0.174437	24	16	0.251139	0.487414	1	24	15.211	5.60515	0.104078	0.430674	16	4	TRUE	FALSE	FALSE	FALSE
RNASeqTranscript.9968		RNASeqTranscript.9968.1, IsoSeq.8669.1, IsoSeq.8669.2			RNASeqTranscript.9968	0.158362	0.257794	24	16	0.648267	0.258333	0.636053	25	16.4837	5.65915	0.171674	0.32814	16	0	TRUE	0.094249	0.289804	24	22	0.408764	0.6687	1	24	24	3.89229	0.237238	0.725972	0	8	FALSE	FALSE	FALSE	FALSE
RNASeqTranscript.9626		RNASeqTranscript.9626.1, IsoSeq.8471.1, ENSOART00000018124.1, RNASeqTranscript.9626.4, RNASeqTranscript.9626.5, RNASeqTranscript.9626.6, IsoSeq.8473.1	ENSOARG00000016641		RNASeqTranscript.9626	0.158362	0.257794	24	10	0.189196	0.874894	1	23	7.48232	4.82775	0.412397	0.652151	8	20	FALSE	0.112566	0.323467	24	16	0.383943	0.519634	1	24	8.53273	4.73056	0.224546	0.697539	8	4	TRUE	FALSE	FALSE	FALSE
IsoSeq.21583		IsoSeq.21583.1			IsoSeq.21583	0.158362	0.257794	24	16	0.311258	0.573204	1	25	17.2445	0.860697	0.308575	0.527269	16	0	TRUE	0.158362	0.408087	24	0	0.063373	0.998535	1	24	15.9384	0.337738	0.449775	1	0	20	FALSE	FALSE	FALSE	FALSE
RNASeqTranscript.14803		ENSOART00000015888.1	ENSOARG00000014596	TMEM74	RNASeqTranscript.14803	0.158362	0.257794	24	10	0.458603	0.852388	1	25	5.53537	0.0700825	0.405306	0.643336	4	0	FALSE	0.158362	0.408087	24	8	0.375198	0.527724	1	24	12.549	-0.994499	0.291	0.852852	4	20	TRUE	FALSE	FALSE	FALSE
RNASeqTranscript.28511	CSGALNACT2	RNASeqTranscript.28511.1, RNASeqTranscript.28511.2, IsoSeq.23752.1, IsoSeq.23752.2, RNASeqTranscript.28511.5, RNASeqTranscript.28511.6, RNASeqTranscript.28511.7, RNASeqTranscript.28511.8, ENSOART00000004290.1	ENSOARG00000003947	CSGALNACT2	RNASeqTranscript.28511	0.158362	0.257794	24	0	0.140647	0.871408	1	25	11.86	5.63999	0.411305	0.651233	0	4	FALSE	0.158362	0.408087	24	20	0.162592	0.479966	1	24	19.6394	5.87694	0.271875	0.80856	20	0	TRUE	FALSE	FALSE	FALSE
RNASeqTranscript.7403		IsoSeq.6707.1, ENSOART00000013117.1, IsoSeq.6707.2, IsoSeq.6707.3, IsoSeq.6707.4, IsoSeq.6707.5	ENSOARG00000012060	AMDHD1	RNASeqTranscript.7403	0.158362	0.257794	24	0	0.175368	0.986266	1	25	8.27593	2.44744	0.44618	0.693512	0	16	FALSE	0.218852	0.501077	24	0	0.256503	0.821533	1	24	12.466	2.68072	0.488311	1	0	8	TRUE	FALSE	FALSE	FALSE
RNASeqTranscript.14181		RNASeqTranscript.14181.1			RNASeqTranscript.14181	0.158362	0.257794	24	8	0.80427	0.642043	1	25	5.23851	1.35104	0.334102	0.560358	4	0	FALSE	0.397296	0.751497	24	8	0.336887	0.915533	1	24	15.2159	1.60902	0.731593	1	4	20	TRUE	FALSE	FALSE	FALSE
RNASeqTranscript.17469		RNASeqTranscript.17469.1			RNASeqTranscript.17469	0.158362	0.257794	24	14	0.231178	0.390912	0.806564	23	12.1008	2.13513	0.234136	0.427031	12	8	TRUE	0.456524	0.830221	24	22	0.00143781	0.999478	1	24	4.17373	0.348585	0.814304	1	20	16	FALSE	FALSE	FALSE	FALSE
RNASeqTranscript.17664	ARHGEF16	RNASeqTranscript.17664.1, RNASeqTranscript.17664.2, RNASeqTranscript.17664.3, ENSOART00000018574.1	ENSOARG00000017057	ARHGEF16	RNASeqTranscript.17664	0.158362	0.257794	24	22	0.180969	0.47581	0.904039	23	20.0616	2.96754	0.270176	0.475048	4	12	TRUE	0.676824	1	24	10	0.165988	0.994832	1	24	16.1116	3.16258	0.939644	1	4	12	FALSE	FALSE	FALSE	FALSE
RNASeqTranscript.17919	PTGS2	IsoSeq.15599.1, RNASeqTranscript.17919.2, ENSOART00000008268.1, ENSOART00000008267.1	ENSOARG00000007592	PTGS2	RNASeqTranscript.17919	0.158362	0.257794	24	10	0.431069	0.625167	1	23	11.9238	3.55702	0.327957	0.552235	12	20	TRUE	0.676824	1	24	14	0.340861	0.988842	1	24	8.58378	2.88382	0.938028	1	8	4	FALSE	FALSE	FALSE	FALSE
RNASeqTranscript.25384		RNASeqTranscript.25384.1			RNASeqTranscript.25384	0.158362	0.257794	24	6	1.06498	0.423106	0.838963	25	1.47426	0.182144	0.248116	0.444861	4	16	TRUE	0.676824	1	24	20	0.185042	0.999862	1	24	12.3994	2.71243	0.940982	1	12	8	FALSE	FALSE	FALSE	FALSE
RNASeqTranscript.28506		IsoSeq.23750.1			RNASeqTranscript.28506	0.158362	0.257794	24	8	0.355557	0.999175	1	23	7.87054	2.1511	0.449962	0.695992	8	20	TRUE	0.676824	1	24	22	1.03384	0.990939	1	24	7.70272	0.0557942	0.938597	1	20	12	FALSE	FALSE	FALSE	FALSE
RNASeqTranscript.12279		ENSOART00000020887.1			RNASeqTranscript.12279	0.158362	0.257794	24	18	0.603975	0.403935	0.818265	25	15.9997	0.580858	0.23984	0.434414	16	0	TRUE	0.766006	1	24	6	0.325568	0.987223	1	24	7.08953	0.0288527	0.967525	1	0	20	FALSE	FALSE	FALSE	FALSE
RNASeqTranscript.10886		RNASeqTranscript.10886.1, IsoSeq.9465.1			RNASeqTranscript.10886	0.158362	0.257794	24	6	0.258145	0.844543	1	23	6.53923	-1.72499	0.402813	0.640176	8	20	FALSE	0.863796	1	24	4	0.171505	0.790462	1	24	13.0006	-1.30176	0.943324	1	4	8	TRUE	FALSE	FALSE	FALSE
RNASeqTranscript.12451		ENSOART00000021762.1, IsoSeq.10815.1	ENSOARG00000019989	GJD2	RNASeqTranscript.12451	0.158362	0.257794	24	6	0.799045	0.473415	0.902181	25	5.48341	2.02834	0.269195	0.474633	4	12	TRUE	0.970598	1	24	22	0.029192	0.999389	1	24	11.874	0.723526	0.999546	1	20	16	FALSE	FALSE	FALSE	FALSE
RNASeqTranscript.16150	WNT3	RNASeqTranscript.16150.1, RNASeqTranscript.16150.2, IsoSeq.14185.1, RNASeqTranscript.16150.4, ENSOART00000011829.1	ENSOARG00000010874	WNT3	RNASeqTranscript.16150	0.158362	0.257794	24	0	0.0897458	0.762029	1	25	8.36028	1.36488	0.375864	0.607857	0	4	FALSE	0.970598	1	24	2	0.217057	0.995822	1	24	8.03131	2.46135	0.999434	1	20	16	FALSE	FALSE	FALSE	FALSE
RNASeqTranscript.1661	FAM78B	RNASeqTranscript.1661.1, RNASeqTranscript.1661.2, RNASeqTranscript.1661.3, RNASeqTranscript.1661.4, IsoSeq.1477.1, ENSOART00000012641.1, ENSOART00000012642.1	ENSOARG00000011624	FAM78B	RNASeqTranscript.1661	0.158362	0.257794	24	14	0.106563	0.932441	1	25	7.87375	3.58286	0.430116	0.672651	20	0	TRUE	0.970598	1	24	10	0.0443111	0.999993	1	24	15.8138	3.58972	0.999563	1	16	20	TRUE	FALSE	FALSE	FALSE
RNASeqTranscript.3800		IsoSeq.3472.1, RNASeqTranscript.3800.2, IsoSeq.3472.2, IsoSeq.3472.3			RNASeqTranscript.3800	0.158362	0.257794	24	2	0.236303	0.397181	0.81333	25	6.78567	1.15246	0.23689	0.431418	0	12	TRUE	0.970598	1	0	0	0	0.999917	1	24	14.7073	0.630095	0.999561	1	0	4	FALSE	FALSE	FALSE	FALSE
IsoSeq.22612		IsoSeq.22612.1			IsoSeq.22612	0.158362	0.257794	24	20	0.427026	0.909887	1	23	15.6364	0.462879	0.423241	0.66599	16	8	TRUE	1	1	24	10	0.176345	1	1	24	11.8808	0.0254273	1	1	12	4	FALSE	FALSE	FALSE	FALSE
RNASeqTranscript.11505		RNASeqTranscript.11505.1, RNASeqTranscript.11505.2, IsoSeq.10089.1, IsoSeq.10089.2, RNASeqTranscript.11505.5, ENSOART00000018516.1	ENSOARG00000017000	TEC	RNASeqTranscript.11505	0.158362	0.257794	24	18	0.224543	0.868421	1	23	14.2052	2.85596	0.410367	0.650558	16	4	FALSE	1	1	24	0	0.29352	0.999995	1	24	7.44162	3.36565	1	1	20	12	TRUE	FALSE	FALSE	FALSE
RNASeqTranscript.22461	GUCY1A3	RNASeqTranscript.22461.1, IsoSeq.19200.1, RNASeqTranscript.22461.3, RNASeqTranscript.22461.4, RNASeqTranscript.22461.5, RNASeqTranscript.22461.6, RNASeqTranscript.22461.7, RNASeqTranscript.22461.8, RNASeqTranscript.22461.9, RNASeqTranscript.22461.10, RNASeqTranscript.22461.11, RNASeqTranscript.22461.12, RNASeqTranscript.22461.13, IsoSeq.19201.1, IsoSeq.19201.2, ENSOART00000008958.1	ENSOARG00000008232	GUCY1A3	RNASeqTranscript.22461	0.158362	0.257794	24	0	0.0653471	0.658921	1	25	12.2836	7.50414	0.340177	0.566073	0	4	TRUE	1	1	24	16	0.0264137	0.999902	1	24	7.72131	7.25676	1	1	20	0	TRUE	FALSE	FALSE	FALSE
RNASeqTranscript.25020		RNASeqTranscript.25020.1, IsoSeq.21175.2, IsoSeq.21175.1, IsoSeq.21175.3, ENSOART00000011469.1	ENSOARG00000010545	ENPP5	RNASeqTranscript.25020	0.158362	0.257794	24	6	0.284475	0.662311	1	23	5.59307	8.43436	0.341389	0.567347	4	12	TRUE	1	1	24	10	0.122805	0.999998	1	24	16.0552	8.57497	1	1	4	0	FALSE	FALSE	FALSE	FALSE
RNASeqTranscript.26438	HECTD2	ENSOART00000017472.1, IsoSeq.22155.1, RNASeqTranscript.26438.3, RNASeqTranscript.26438.4, IsoSeq.22156.1	ENSOARG00000016040	HECTD2	RNASeqTranscript.26438	0.158362	0.257794	24	2	0.16747	0.82347	1	25	11.7652	4.79215	0.396057	0.631805	0	16	TRUE	1	1	24	0	0.271721	1	1	24	4.77262e-05	4.6566	1	1	20	16	FALSE	FALSE	FALSE	FALSE
RNASeqTranscript.28134		RNASeqTranscript.28134.1, IsoSeq.23502.1, IsoSeq.23502.2, IsoSeq.23502.3			RNASeqTranscript.28134	0.158362	0.257794	24	4	0.233525	0.557947	1	23	17.6833	2.98243	0.302745	0.518701	0	12	TRUE	1	1	24	22	0.133463	0.999966	1	24	15.8306	2.78496	1	1	0	8	FALSE	FALSE	FALSE	FALSE
RNASeqTranscript.3273		ENSOART00000003315.1	ENSOARG00000003063		RNASeqTranscript.3273	0.158362	0.257794	24	22	0.2432	0.448218	0.865296	25	23.9999	4.12668	0.258749	0.460039	0	8	TRUE	1	1	24	22	0.0627706	0.999998	1	24	16.4283	3.09468	1	1	16	4	FALSE	FALSE	FALSE	FALSE
RNASeqTranscript.6644		RNASeqTranscript.6644.1, ENSOART00000013724.1	ENSOARG00000012624		RNASeqTranscript.6644	0.158362	0.257794	24	4	0.367346	0.544998	0.992535	25	16.4838	2.11286	0.297745	0.511434	0	12	TRUE	1	1	24	6	0.0960068	0.997456	1	24	7.7443	2.09613	0.999997	1	8	12	FALSE	FALSE	FALSE	FALSE
RNASeqTranscript.8355		IsoSeq.7425.1			RNASeqTranscript.8355	0.158362	0.257794	24	2	0.27347	0.545917	0.992789	23	21.1704	1.92072	0.298102	0.511434	0	12	TRUE	1	1	24	12	0.199587	1	1	24	16.2951	1.73364	1	1	16	12	FALSE	FALSE	FALSE	FALSE
RNASeqTranscript.5755		RNASeqTranscript.5755.1			RNASeqTranscript.5755	0.186573	0.297256	24	20	0.981598	0.65711	1	23	17.6241	-3.02116	0.379915	0.612968	16	8	FALSE	6.75846e-06	0.000477973	24	22	0.853298	0.0159008	0.620606	24	20.8872	0.130381	1.83186e-06	0.000122735	20	8	TRUE	FALSE	FALSE	TRUE
RNASeqTranscript.8379	ASB4	RNASeqTranscript.8379.1, IsoSeq.7446.1, IsoSeq.7446.2, ENSOART00000003677.1	ENSOARG00000003383	ASB4	RNASeqTranscript.8379	0.186573	0.297256	24	0	0.228896	0.813275	1	23	23.507	2.88729	0.43785	0.683068	4	12	FALSE	6.75846e-06	0.000477973	24	20	0.628997	0.0320662	0.785006	24	19.6967	4.2835	3.54219e-06	0.000196053	20	8	TRUE	FALSE	FALSE	TRUE
RNASeqTranscript.12127	TXNDC16	ENSOART00000019207.1, ENSOART00000019211.1, RNASeqTranscript.12127.3, RNASeqTranscript.12127.4, IsoSeq.10592.1, IsoSeq.10592.2	ENSOARG00000017648	TXNDC16	RNASeqTranscript.12127	0.186573	0.297256	24	0	0.10447	0.558672	1	25	12.5041	4.79772	0.339918	0.566073	0	4	TRUE	0.00450403	0.0437682	24	6	0.485617	0.280252	1	24	7.2295	6.60456	0.00968769	0.0816717	8	16	TRUE	FALSE	FALSE	FALSE
RNASeqTranscript.4715	ACTR3	RNASeqTranscript.4715.1, IsoSeq.4351.1, ENSOART00000012811.1, IsoSeq.4351.2	ENSOARG00000011780	ACTR3	RNASeqTranscript.4715	0.186573	0.297256	24	8	0.0944381	0.997939	1	23	4.80184	7.45488	0.499171	0.757383	4	0	FALSE	0.0292757	0.136513	24	12	0.0907372	0.826948	1	24	15.7039	7.97903	0.114293	0.455849	4	0	TRUE	FALSE	FALSE	FALSE
RNASeqTranscript.22507		RNASeqTranscript.22507.1, RNASeqTranscript.22507.2, RNASeqTranscript.22507.3, RNASeqTranscript.22507.4, RNASeqTranscript.22507.5			RNASeqTranscript.22507	0.186573	0.297256	24	6	0.636351	0.6143	1	25	4.5171	1.9178	0.362885	0.593769	4	0	FALSE	0.078539	0.254403	24	10	0.81989	0.770955	1	24	14.3218	4.09829	0.23035	0.710013	4	20	TRUE	FALSE	FALSE	FALSE
RNASeqTranscript.10036		IsoSeq.8701.1, IsoSeq.8701.2			RNASeqTranscript.10036	0.186573	0.297256	24	20	0.418508	0.54258	0.990968	23.4291	16.0224	2.07644	0.333085	0.55939	16	8	TRUE	0.094249	0.289804	24	22	0.151583	0.508893	1	24	12.0378	1.35761	0.193641	0.640273	20	4	FALSE	FALSE	FALSE	FALSE
RNASeqTranscript.18209		IsoSeq.15834.9, IsoSeq.15834.2, IsoSeq.15834.3, RNASeqTranscript.18209.4, RNASeqTranscript.18209.5, RNASeqTranscript.18209.6, RNASeqTranscript.18209.7, RNASeqTranscript.18209.8, RNASeqTranscript.18209.9, RNASeqTranscript.18209.10, IsoSeq.15834.6, IsoSeq.15834.8, IsoSeq.15834.4, IsoSeq.15834.7, RNASeqTranscript.18209.15, RNASeqTranscript.18209.16, RNASeqTranscript.18209.17, RNASeqTranscript.18209.18, IsoSeq.15834.10, IsoSeq.15834.12, IsoSeq.15834.11, ENSOART00000018356.1, IsoSeq.15835.1, IsoSeq.15835.2	ENSOARG00000016854	CREM	RNASeqTranscript.18209	0.186573	0.297256	24	8	0.123506	0.991188	1	23.6145	5.31371	4.89872	0.49705	0.756871	4	0	FALSE	0.094249	0.289804	24	6	0.27138	0.306201	1	24	4.24274	5.7102	0.131174	0.487152	4	0	TRUE	FALSE	FALSE	FALSE
RNASeqTranscript.4591	KCNJ3	IsoSeq.4229.1, IsoSeq.4229.2, RNASeqTranscript.4591.3, IsoSeq.4229.3, IsoSeq.4229.4, ENSOART00000008711.1	ENSOARG00000008000	KCNJ3	RNASeqTranscript.4591	0.186573	0.297256	24	12	0.563799	0.58342	1	23	12.1632	4.6615	0.350257	0.575326	12	20	TRUE	0.112566	0.323467	24	20	0.408402	0.529496	1	24	19.9435	4.72181	0.227687	0.705219	20	8	TRUE	FALSE	FALSE	FALSE
RNASeqTranscript.4983	MREG	IsoSeq.4640.1, IsoSeq.4640.3, IsoSeq.4640.4, IsoSeq.4640.2, IsoSeq.4640.5, ENSOART00000021069.1	ENSOARG00000019346	MREG	RNASeqTranscript.4983	0.186573	0.297256	24	14	0.216837	0.897081	1	25	16.6224	4.04529	0.466554	0.719908	16	0	TRUE	0.158362	0.408087	24	18	0.317226	0.766999	1	24	15.6142	3.00668	0.377526	0.995011	16	4	TRUE	FALSE	FALSE	FALSE
RNASeqTranscript.29393		IsoSeq.24522.1, ENSOART00000013124.1	ENSOARG00000012064	VEGFD	RNASeqTranscript.29393	0.186573	0.297256	24	0	0.427991	0.824282	1	25	4.77262e-05	1.61489	0.441709	0.688244	0	12	TRUE	0.255619	0.562009	24	14	0.288831	0.880143	1	24	16.6723	1.09659	0.560595	1	16	0	FALSE	FALSE	FALSE	FALSE
RNASeqTranscript.16191	GPATCH8	IsoSeq.14211.1, RNASeqTranscript.16191.2, RNASeqTranscript.16191.3, RNASeqTranscript.16191.4, IsoSeq.14211.3, IsoSeq.14211.2, IsoSeq.14211.4, ENSOART00000009120.1, ENSOART00000009114.1, RNASeqTranscript.16191.10, IsoSeq.14211.5, IsoSeq.14211.6, IsoSeq.14212.1, ENSOART00000009117.1, IsoSeq.14213.1	ENSOARG00000008370	GPATCH8	RNASeqTranscript.16191	0.186573	0.297256	24	18	0.159971	0.491721	0.92053	23	12.0615	8.35136	0.310893	0.529793	12	4	TRUE	0.297311	0.613415	24	16	0.112024	0.658451	1	24	19.5935	7.60181	0.515026	1	20	0	FALSE	FALSE	FALSE	FALSE
RNASeqTranscript.12240		RNASeqTranscript.12240.1			RNASeqTranscript.12240	0.186573	0.297256	24	20	0.460794	0.489769	0.918228	25	16.0788	0.669933	0.310023	0.529033	0	4	TRUE	0.456524	0.830221	24	14	0.0133035	0.986857	1	24	11.2731	-0.0613027	0.809746	1	20	0	FALSE	FALSE	FALSE	FALSE
RNASeqTranscript.15913	SPHK1	RNASeqTranscript.15913.1, RNASeqTranscript.15913.2, ENSOART00000008026.1	ENSOARG00000007374	SPHK1	RNASeqTranscript.15913	0.186573	0.297256	24	20	0.615251	0.314613	0.703441	25	8.21051	-0.404237	0.225129	0.413548	20	4	TRUE	0.522541	0.900128	24	6	0.206421	0.979143	1	24	4.6744	0.00229417	0.854509	1	4	16	FALSE	FALSE	FALSE	FALSE
RNASeqTranscript.26790		IsoSeq.22503.1, IsoSeq.22503.2, IsoSeq.22503.3			RNASeqTranscript.26790	0.186573	0.297256	24	20	0.576288	0.79121	1	23	16.566	2.80474	0.430031	0.672651	16	12	TRUE	0.522541	0.900128	0	0	0	0.999998	1	24	11.9012	1.62774	0.861696	1	0	20	FALSE	FALSE	FALSE	FALSE
RNASeqTranscript.454		RNASeqTranscript.454.1			RNASeqTranscript.454	0.186573	0.297256	24	0	0.300709	0.55019	0.999133	23	6.8001	3.02409	0.336327	0.562608	8	12	TRUE	0.766006	1	24	8	0.252734	0.985029	1	24	11.1765	2.35826	0.967053	1	0	16	FALSE	FALSE	FALSE	FALSE
RNASeqTranscript.29245		ENSOART00000004631.1	ENSOARG00000004251		RNASeqTranscript.29245	0.186573	0.297256	24	2	0.104069	0.903493	1	25	24	6.19888	0.468689	0.722325	0	12	TRUE	1	1	24	12	0.0590453	1	1	24	7.3582	4.45288	1	1	8	12	FALSE	FALSE	FALSE	FALSE
RNASeqTranscript.3716		IsoSeq.3385.1			RNASeqTranscript.3716	0.186573	0.297256	24	0	0.297934	0.617336	1	25	24	-0.962327	0.36411	0.594247	0	8	FALSE	1	1	24	22	0.274618	1	1	24	15.5315	1.03602	1	1	0	4	TRUE	FALSE	FALSE	FALSE
RNASeqTranscript.12046	CPLX2	RNASeqTranscript.12046.1, RNASeqTranscript.12046.2, RNASeqTranscript.12046.3, ENSOART00000018098.1	ENSOARG00000016616	CPLX2	RNASeqTranscript.12046	0.218852	0.339341	24	2	0.48524	0.279741	0.651571	23	3.96017	6.64706	0.23223	0.425286	4	12	TRUE	0.00112571	0.0164716	24	6	0.43501	0.070097	1	24	4.40581	7.21904	0.000824378	0.012956	4	12	TRUE	FALSE	FALSE	TRUE
RNASeqTranscript.1028		IsoSeq.911.1			RNASeqTranscript.1028	0.218852	0.339341	24	18	0.851427	0.817987	1	23	14.1132	0.640446	0.486978	0.744632	16	8	TRUE	0.0190043	0.104278	24	22	1.21952	0.283925	1	24	7.95858	-3.32094	0.0335733	0.199714	20	16	TRUE	FALSE	FALSE	FALSE
RNASeqTranscript.20915		RNASeqTranscript.20915.1, RNASeqTranscript.20915.2, RNASeqTranscript.20915.3, RNASeqTranscript.20915.4, RNASeqTranscript.20915.5			RNASeqTranscript.20915	0.218852	0.339341	24	0	0.114742	0.993363	1	25	10.5017	5.85578	0.549156	0.819349	0	4	FALSE	0.0292757	0.136513	24	0	0.651717	0.511156	1	24	7.96435	5.19099	0.0778462	0.363142	0	12	TRUE	FALSE	FALSE	FALSE
RNASeqTranscript.21012	TRIM29	RNASeqTranscript.21012.1, ENSOART00000018071.1	ENSOARG00000016590	TRIM29	RNASeqTranscript.21012	0.218852	0.339341	24	0	0.0466698	0.803357	1	25	9.10463	2.10947	0.481441	0.737514	0	4	TRUE	0.0360367	0.156036	24	16	0.311715	0.494924	1	24	15.7226	2.02516	0.0896509	0.396563	16	0	FALSE	FALSE	FALSE	FALSE
RNASeqTranscript.13046	SPTB	RNASeqTranscript.13046.1, IsoSeq.11420.1, RNASeqTranscript.13046.3, RNASeqTranscript.13046.4, RNASeqTranscript.13046.5, ENSOART00000023051.1, RNASeqTranscript.13046.7, RNASeqTranscript.13046.8	ENSOARG00000021154	SPTB	RNASeqTranscript.13046	0.218852	0.339341	24	0	0.251231	0.525367	0.966462	23	21.3169	5.7445	0.363677	0.594247	20	8	FALSE	0.078539	0.254403	24	20	0.282512	0.307923	1	24	19.4368	6.54736	0.114198	0.455849	20	4	TRUE	FALSE	FALSE	FALSE
RNASeqTranscript.19012		IsoSeq.16474.1, IsoSeq.16474.3, IsoSeq.16474.2			RNASeqTranscript.19012	0.218852	0.339341	24	18	0.187742	0.488924	0.917994	25	12.6264	1.45843	0.346142	0.572258	0	4	FALSE	0.112566	0.323467	24	22	0.22165	0.853385	1	24	23.9999	1.59074	0.321112	0.906376	0	4	TRUE	FALSE	FALSE	FALSE
RNASeqTranscript.19411		RNASeqTranscript.19411.1			RNASeqTranscript.19411	0.218852	0.339341	24	20	0.36737	0.914629	1	23	16.8951	2.06184	0.522159	0.786637	16	12	TRUE	0.112566	0.323467	24	2	0.202052	0.502378	1	24	3.03013	1.58372	0.218999	0.691775	0	12	FALSE	FALSE	FALSE	FALSE
RNASeqTranscript.17952		RNASeqTranscript.17952.1, IsoSeq.15636.1, RNASeqTranscript.17952.3, IsoSeq.15636.2, ENSOART00000013830.1, ENSOART00000013829.1, ENSOART00000022822.1, IsoSeq.15636.3	ENSOARG00000020948		RNASeqTranscript.17952	0.218852	0.339341	24	22	0.165914	0.640501	1	24.0428	19.9122	6.26422	0.4156	0.654776	20	8	FALSE	0.186573	0.446443	24	16	0.102263	0.996326	1	24	15.6805	6.70957	0.498665	1	16	20	TRUE	FALSE	FALSE	FALSE
RNASeqTranscript.21981		RNASeqTranscript.21981.1			RNASeqTranscript.21981	0.218852	0.339341	24	6	0.781993	0.993171	1	23	16.6473	-3.35957	0.549091	0.819349	4	12	FALSE	0.255619	0.562009	24	18	0.558811	0.935634	1	24	14.4882	1.5956	0.581316	1	16	4	TRUE	FALSE	FALSE	FALSE
RNASeqTranscript.8927	HECW1	ENSOART00000018773.1	ENSOARG00000017240	HECW1	RNASeqTranscript.8927	0.218852	0.339341	24	0	0.0533068	0.969013	1	25	12.5675	1.80099	0.540958	0.812074	0	4	TRUE	0.297311	0.613415	24	6	0.340542	0.999695	1	24	8.56738	2.69507	0.657833	1	0	20	TRUE	FALSE	FALSE	FALSE
RNASeqTranscript.14553		IsoSeq.12772.1			RNASeqTranscript.14553	0.218852	0.339341	24	12	0.720152	0.445404	0.865296	23	12.0129	1.6218	0.324419	0.547895	12	20	TRUE	0.344382	0.676541	24	22	0.157307	0.98208	1	24	2.94177	-0.0928317	0.70486	1	20	8	FALSE	FALSE	FALSE	FALSE
RNASeqTranscript.14804		RNASeqTranscript.14804.1			RNASeqTranscript.14804	0.218852	0.339341	24	10	0.373443	0.664317	1	25	6.66468	2.73122	0.425745	0.669104	8	0	FALSE	0.595819	0.973656	24	8	0.393361	0.999082	1	24	12.4377	1.7236	0.904062	1	4	8	TRUE	FALSE	FALSE	FALSE
RNASeqTranscript.968		IsoSeq.855.1			RNASeqTranscript.968	0.218852	0.339341	24	18	0.442066	0.996821	1	23	12.6603	2.91198	0.550309	0.819349	12	4	TRUE	0.595819	0.973656	24	22	0.134246	0.9997	1	24	4.77262e-05	2.13164	0.904253	1	20	16	FALSE	FALSE	FALSE	FALSE
RNASeqTranscript.16124	TANC2	RNASeqTranscript.16124.1, RNASeqTranscript.16124.2, RNASeqTranscript.16124.3, RNASeqTranscript.16124.4, RNASeqTranscript.16124.5, RNASeqTranscript.16124.6, RNASeqTranscript.16124.7, RNASeqTranscript.16124.8, RNASeqTranscript.16124.9, RNASeqTranscript.16124.10, RNASeqTranscript.16124.11, RNASeqTranscript.16124.12, IsoSeq.14163.1, RNASeqTranscript.16124.14, RNASeqTranscript.16124.15, IsoSeq.14164.1, RNASeqTranscript.16124.17, ENSOART00000013856.1	ENSOARG00000012739	TANC2	RNASeqTranscript.16124	0.218852	0.339341	24	8	0.165167	0.868886	1	23	11.8501	5.8774	0.505801	0.765617	12	20	FALSE	0.766006	1	24	22	0.119164	0.999032	1	24	11.0152	5.70312	0.969999	1	20	16	TRUE	FALSE	FALSE	FALSE
RNASeqTranscript.11820		RNASeqTranscript.11820.1			RNASeqTranscript.11820	0.218852	0.339341	24	18	0.563812	0.257547	0.635382	24.4869	16.2589	1.74813	0.218465	0.403637	16	8	TRUE	0.863796	1	24	18	0.38063	0.998173	1	24	12.231	0.287734	0.990039	1	12	8	FALSE	FALSE	FALSE	FALSE
RNASeqTranscript.18032		RNASeqTranscript.18032.1, ENSOART00000000579.1			RNASeqTranscript.18032	0.218852	0.339341	24	20	0.240401	0.552283	1	25	19.478	2.00993	0.37627	0.607857	20	8	TRUE	0.863796	1	24	6	0.237847	0.999586	1	24	7.16046	1.20029	0.990219	1	8	12	FALSE	FALSE	FALSE	FALSE
RNASeqTranscript.14257		ENSOART00000012891.1, RNASeqTranscript.14257.2	ENSOARG00000011849		RNASeqTranscript.14257	0.218852	0.339341	24	6	1.51952	0.227557	0.597278	25	8.02598e-05	0.584065	0.199191	0.372898	0	20	TRUE	1	1	24	22	0.595015	1	1	24	12.4028	-0.667126	1	1	0	4	FALSE	FALSE	FALSE	FALSE
RNASeqTranscript.17481		IsoSeq.15237.1, ENSOART00000010048.1	ENSOARG00000009230	DPT	RNASeqTranscript.17481	0.218852	0.339341	24	8	0.321444	0.780998	1	25	8.14251	0.486449	0.472866	0.726126	8	20	TRUE	1	1	24	22	0.225088	1	1	24	16.3474	0.919805	1	1	0	0	FALSE	FALSE	FALSE	FALSE
RNASeqTranscript.22035		RNASeqTranscript.22035.1			RNASeqTranscript.22035	0.218852	0.339341	24	4	0.372902	0.973346	1	23	4.58025	-3.3767	0.542426	0.81332	4	12	FALSE	1	1	24	18	0.196537	1	1	24	16.028	-1.83836	1	1	4	8	TRUE	FALSE	FALSE	FALSE
RNASeqTranscript.25786		RNASeqTranscript.25786.1			RNASeqTranscript.25786	0.218852	0.339341	24	22	0.198625	0.848894	1	25	24	1.76608	0.498488	0.757383	0	8	TRUE	1	1	24	0	0.0985642	1	1	24	6.71197	0.370565	1	1	20	12	FALSE	FALSE	FALSE	FALSE
RNASeqTranscript.557		IsoSeq.430.1			RNASeqTranscript.557	0.218852	0.339341	24	8	0.477176	0.63561	1	25	4.53661	-0.70679	0.413493	0.653072	4	20	FALSE	1	1	24	14	0.33881	1	1	24	12.5607	-0.215067	1	1	0	20	FALSE	FALSE	FALSE	FALSE
RNASeqTranscript.8737		RNASeqTranscript.8737.1, RNASeqTranscript.8737.2, ENSOART00000003200.1, IsoSeq.7810.1, IsoSeq.7812.1, IsoSeq.7813.1			RNASeqTranscript.8737	0.218852	0.339341	24	14	0.12053	0.840756	1	25	8.68703	5.8493	0.495481	0.755851	20	0	FALSE	1	1	24	6	0.0497343	1	1	24	8.9919	5.96713	1	1	0	4	TRUE	FALSE	FALSE	FALSE
RNASeqTranscript.18988		IsoSeq.16451.1			RNASeqTranscript.18988	0.255619	0.381928	24	14	0.110773	0.95396	1	25	17.0855	-0.0353678	0.587972	0.862793	16	0	FALSE	0.00264446	0.0308844	24	22	0.595185	0.240298	1	24	24	-0.0832017	0.00531317	0.0524315	0	8	TRUE	FALSE	FALSE	FALSE
RNASeqTranscript.26761		IsoSeq.22471.1			RNASeqTranscript.26761	0.255619	0.381928	24	2	0.509086	0.360077	0.763963	23	5.78918	3.50588	0.31161	0.529793	20	12	TRUE	0.0074643	0.0597614	24	10	0.34315	0.158653	1	24	5.21572	2.97948	0.00916436	0.0782969	4	20	FALSE	FALSE	FALSE	FALSE
RNASeqTranscript.16327		RNASeqTranscript.16327.1			RNASeqTranscript.16327	0.255619	0.381928	24	20	0.440169	0.946563	1	23	15.985	-0.307937	0.585296	0.860372	16	8	FALSE	0.00951592	0.0712574	24	2	0.73412	0.260525	1	24	1.02612	-0.235074	0.0173535	0.122728	20	12	TRUE	FALSE	FALSE	FALSE
RNASeqTranscript.26726		RNASeqTranscript.26726.1, IsoSeq.22430.1, RNASeqTranscript.26726.3, ENSOART00000016068.1	ENSOARG00000014762	AFAP1L2	RNASeqTranscript.26726	0.255619	0.381928	24	6	0.143008	0.897733	1	23	4.72908	4.96202	0.567257	0.84065	4	12	FALSE	0.0120559	0.0820702	24	10	0.0996774	0.755992	1	24	8.19504	6.0546	0.0519317	0.268736	8	20	TRUE	FALSE	FALSE	FALSE
RNASeqTranscript.28381		IsoSeq.23641.1			RNASeqTranscript.28381	0.255619	0.381928	24	14	0.182048	0.791852	1	23	12.1058	0.709661	0.525756	0.79112	12	8	TRUE	0.0190043	0.104278	24	22	0.521437	0.387485	1	24	22.1128	-0.206228	0.0435291	0.244108	20	8	FALSE	FALSE	FALSE	FALSE
RNASeqTranscript.25627		RNASeqTranscript.25627.1, RNASeqTranscript.25627.2, RNASeqTranscript.25627.3, RNASeqTranscript.25627.4, ENSOART00000015684.1, ENSOART00000004251.1, ENSOART00000004319.1, ENSOART00000004317.1	ENSOARG00000003914, ENSOARG00000003973		RNASeqTranscript.25627	0.255619	0.381928	24	6	0.641882	0.369126	0.776689	25	10.9037	3.10193	0.317099	0.536792	0	16	TRUE	0.0292757	0.136513	24	2	0.426546	0.719407	1	24	4.77262e-05	3.52226	0.102364	0.427836	0	16	FALSE	FALSE	FALSE	FALSE
RNASeqTranscript.10023		RNASeqTranscript.10023.1, RNASeqTranscript.10023.2, ENSOART00000013721.1, IsoSeq.8694.1	ENSOARG00000012622		RNASeqTranscript.10023	0.255619	0.381928	24	20	0.562106	0.897172	1	23	19.0642	2.2899	0.567046	0.84065	20	12	TRUE	0.0441232	0.174437	24	22	0.460916	0.154497	1	24	17.36	1.78508	0.0408221	0.231993	0	8	FALSE	FALSE	FALSE	FALSE
RNASeqTranscript.23201		RNASeqTranscript.23201.1, RNASeqTranscript.23201.2, RNASeqTranscript.23201.3, IsoSeq.19719.1, IsoSeq.19720.1			RNASeqTranscript.23201	0.255619	0.381928	24	16	0.24405	0.50287	0.935897	23	16.1207	5.41615	0.392248	0.628091	16	0	TRUE	0.0441232	0.174437	24	22	0.430512	0.780824	1	24	11.9149	3.6349	0.150494	0.533647	20	4	FALSE	FALSE	FALSE	FALSE
RNASeqTranscript.13174	ELMSAN1	RNASeqTranscript.13174.1, RNASeqTranscript.13174.2, IsoSeq.11546.1, ENSOART00000000738.1	ENSOARG00000000680	ELMSAN1	RNASeqTranscript.13174	0.255619	0.381928	24	22	0.23517	0.495423	0.923388	23	4.69115	5.87226	0.388329	0.622598	20	12	TRUE	0.0651307	0.225303	24	2	0.0460526	0.161158	1	24	6.2888	5.76571	0.0583252	0.293821	8	20	FALSE	FALSE	FALSE	FALSE
RNASeqTranscript.18554		RNASeqTranscript.18554.1, RNASeqTranscript.18554.2, RNASeqTranscript.18554.3, ENSOART00000015504.1, RNASeqTranscript.18554.5, RNASeqTranscript.18554.6, IsoSeq.16128.1	ENSOARG00000014235	ADARB2	RNASeqTranscript.18554	0.255619	0.381928	24	10	0.298053	0.941501	1	24.8957	12.1715	5.42932	0.583457	0.85866	4	20	FALSE	0.094249	0.289804	24	18	0.267698	0.986415	1	24	15.7429	5.86838	0.313815	0.899745	16	20	TRUE	FALSE	FALSE	FALSE
RNASeqTranscript.24216		RNASeqTranscript.24216.1, IsoSeq.20549.1, RNASeqTranscript.24216.3, ENSOART00000010334.1, ENSOART00000002902.1, IsoSeq.20550.1	ENSOARG00000009490, ENSOARG00000002684		RNASeqTranscript.24216	0.255619	0.381928	24	2	0.292737	0.670443	1	25	7.58094	3.99564	0.473669	0.726482	0	16	TRUE	0.186573	0.446443	24	2	0.154645	0.746214	1	24	6.42781	4.62816	0.413727	1	0	12	FALSE	FALSE	FALSE	FALSE
RNASeqTranscript.24974		RNASeqTranscript.24974.1, RNASeqTranscript.24974.2, ENSOART00000007729.1	ENSOARG00000007104	DLK2	RNASeqTranscript.24974	0.255619	0.381928	0	0	0	0.961217	1	25	12.1565	0.75647	0.590583	0.864445	20	0	TRUE	0.218852	0.501077	24	20	0.255253	0.821896	1	24	24	1.44286	0.488447	1	20	8	FALSE	FALSE	FALSE	FALSE
RNASeqTranscript.2836		RNASeqTranscript.2836.1, IsoSeq.2638.1, RNASeqTranscript.2836.3, ENSOART00000008817.1			RNASeqTranscript.2836	0.255619	0.381928	24	22	0.156149	0.841796	1	23	6.21606	4.86814	0.545756	0.816389	20	12	TRUE	0.218852	0.501077	24	22	0.166129	0.539888	1	24	23.4502	4.5093	0.370507	0.987974	20	8	TRUE	FALSE	FALSE	FALSE
RNASeqTranscript.13359		IsoSeq.11691.1, IsoSeq.11691.6, IsoSeq.11691.2, IsoSeq.11691.4, IsoSeq.11691.3, IsoSeq.11691.5, IsoSeq.11691.7, IsoSeq.11691.8, RNASeqTranscript.13359.9			RNASeqTranscript.13359	0.255619	0.381928	24	4	1.15293	0.994409	1	25	7.57721	-1.70662	0.602347	0.875329	0	12	FALSE	0.255619	0.562009	24	10	3.92987	0.39305	1	24	8.67969	5.1227	0.331342	0.918264	8	4	TRUE	FALSE	FALSE	FALSE
RNASeqTranscript.22326		RNASeqTranscript.22326.1			RNASeqTranscript.22326	0.255619	0.381928	24	16	0.260424	0.984924	1	23	8.69008	-1.39573	0.599015	0.872478	8	4	FALSE	0.255619	0.562009	24	4	0.190144	0.864898	1	24	23.7397	-1.11809	0.554747	1	4	12	TRUE	FALSE	FALSE	FALSE
RNASeqTranscript.23196		IsoSeq.19712.1			RNASeqTranscript.23196	0.255619	0.381928	24	8	0.422244	0.606434	1	23.9704	8.11385	1.0954	0.444001	0.69097	8	20	TRUE	0.344382	0.676541	24	16	0.241373	0.94544	1	24	13.8875	0.829693	0.690943	1	12	4	FALSE	FALSE	FALSE	FALSE
RNASeqTranscript.8716	CAV2	IsoSeq.7786.1, RNASeqTranscript.8716.2, ENSOART00000001477.1	ENSOARG00000001379	CAV2	RNASeqTranscript.8716	0.255619	0.381928	24	12	0.225161	0.239912	0.611442	23	12.0891	7.0721	0.232521	0.425286	12	20	TRUE	0.522541	0.900128	24	10	0.118733	0.981403	1	24	13.6517	6.32764	0.855299	1	12	20	FALSE	FALSE	FALSE	FALSE
RNASeqTranscript.18992		RNASeqTranscript.18992.1, RNASeqTranscript.18992.2, IsoSeq.16458.1, IsoSeq.16458.2			RNASeqTranscript.18992	0.255619	0.381928	24	22	0.199735	0.931532	1	25	12.5104	1.80626	0.579814	0.855276	0	4	FALSE	0.595819	0.973656	24	22	0.213401	0.930132	1	24	5.5405	2.19496	0.8813	1	20	12	FALSE	FALSE	FALSE	FALSE
RNASeqTranscript.8926		IsoSeq.7998.1			RNASeqTranscript.8926	0.255619	0.381928	24	0	0.0672572	0.761464	1	25	12.4713	0.462052	0.513196	0.77589	0	4	TRUE	0.595819	0.973656	24	8	0.472624	0.991197	1	24	9.33324	1.5284	0.901606	1	0	20	TRUE	FALSE	FALSE	FALSE
RNASeqTranscript.1030		IsoSeq.914.1			RNASeqTranscript.1030	0.255619	0.381928	24	4	0.538956	0.615678	1	25	16.1846	1.16069	0.448388	0.694402	0	12	FALSE	0.676824	1	24	8	0.1868	1	1	24	9.26319	1.67442	0.941018	1	0	4	TRUE	FALSE	FALSE	FALSE
RNASeqTranscript.11121	PITX2	RNASeqTranscript.11121.1, RNASeqTranscript.11121.2, RNASeqTranscript.11121.3, ENSOART00000003732.1, RNASeqTranscript.11121.5, RNASeqTranscript.11121.6, IsoSeq.9692.1, IsoSeq.9692.2, IsoSeq.9692.3, RNASeqTranscript.11121.10, IsoSeq.9692.4, RNASeqTranscript.11121.12, IsoSeq.9692.5, ENSOART00000003733.1, IsoSeq.9692.6, IsoSeq.9692.7, IsoSeq.9692.8, IsoSeq.9693.1, IsoSeq.9695.1	ENSOARG00000003437	PITX2	RNASeqTranscript.11121	0.255619	0.381928	24	0	0.257651	0.259786	0.636053	23	19.3018	8.10506	0.246498	0.443262	20	12	TRUE	0.676824	1	24	2	0.224239	0.963083	1	24	7.16334	8.20421	0.930798	1	8	12	FALSE	FALSE	FALSE	FALSE
RNASeqTranscript.10445		IsoSeq.9056.1			RNASeqTranscript.10445	0.255619	0.381928	24	16	0.726797	0.825348	1	25	17.4106	1.85047	0.539255	0.810474	16	0	TRUE	0.766006	1	24	18	0.252038	1	1	24	14.7011	1.75118	0.970197	1	16	20	TRUE	FALSE	FALSE	FALSE
RNASeqTranscript.26344		RNASeqTranscript.26344.1			RNASeqTranscript.26344	0.255619	0.381928	24	4	0.234482	0.928059	1	25	16.014	2.67489	0.578538	0.854384	4	8	TRUE	0.766006	1	24	10	0.166233	0.999179	1	24	8.98084	2.95655	0.970029	1	8	4	FALSE	FALSE	FALSE	FALSE
RNASeqTranscript.19692	SMPD3	RNASeqTranscript.19692.1, RNASeqTranscript.19692.2, RNASeqTranscript.19692.3, RNASeqTranscript.19692.4, ENSOART00000003716.1	ENSOARG00000003422	SMPD3	RNASeqTranscript.19692	0.255619	0.381928	24	12	0.0729701	0.269336	0.642536	25	17.9117	4.97675	0.253074	0.451841	20	0	TRUE	0.970598	1	24	18	0.278289	0.999999	1	24	14.9123	5.5354	0.999563	1	0	20	TRUE	FALSE	FALSE	FALSE
RNASeqTranscript.21385	MPPED2	RNASeqTranscript.21385.1, RNASeqTranscript.21385.2, RNASeqTranscript.21385.3, RNASeqTranscript.21385.4, RNASeqTranscript.21385.5, IsoSeq.18214.1, IsoSeq.18214.2, IsoSeq.18214.3, IsoSeq.18214.4, IsoSeq.18214.7, IsoSeq.18214.6, ENSOART00000016885.1	ENSOARG00000015522	MPPED2	RNASeqTranscript.21385	0.255619	0.381928	24	6	0.171273	0.982479	1	23	4.57118	5.53634	0.598152	0.872478	4	12	FALSE	0.970598	1	24	12	0.419478	0.996654	1	24	15.6258	7.05463	0.999461	1	16	20	TRUE	FALSE	FALSE	FALSE
RNASeqTranscript.15733		RNASeqTranscript.15733.1, RNASeqTranscript.15733.2, RNASeqTranscript.15733.3, RNASeqTranscript.15733.4, ENSOART00000008279.1, RNASeqTranscript.15733.6	ENSOARG00000007594	MCF2L	RNASeqTranscript.15733	0.255619	0.381928	24	22	0.297319	0.61544	1	23	19.7124	5.75799	0.448276	0.694402	20	12	TRUE	1	1	24	6	0.090937	0.999801	1	24	14.9865	5.355	1	1	4	20	FALSE	FALSE	FALSE	FALSE
RNASeqTranscript.21773	CENPK	IsoSeq.18547.1, IsoSeq.18547.2, ENSOART00000006871.1	ENSOARG00000006321	CENPK	RNASeqTranscript.21773	0.255619	0.381928	24	16	0.371959	0.573457	1	25	12.1339	0.151736	0.428053	0.671901	12	4	TRUE	1	1	24	22	0.0899938	1	1	24	19.283	0.238439	1	1	20	0	FALSE	FALSE	FALSE	FALSE
RNASeqTranscript.21784		RNASeqTranscript.21784.1			RNASeqTranscript.21784	0.255619	0.381928	24	22	0.233712	0.394002	0.810281	25	24	1.57503	0.331901	0.558137	0	8	TRUE	1	1	24	10	0.114793	1	1	24	5.02845	-0.0654728	1	1	4	16	FALSE	FALSE	FALSE	FALSE
RNASeqTranscript.21993		IsoSeq.18775.1, IsoSeq.18775.2, ENSOART00000012179.1, IsoSeq.18775.3, IsoSeq.18775.5, RNASeqTranscript.21993.6, RNASeqTranscript.21993.7, IsoSeq.18775.6, IsoSeq.18775.7, IsoSeq.18775.8	ENSOARG00000011200	CAPSL	RNASeqTranscript.21993	0.255619	0.381928	24	22	0.708899	0.86367	1	23	18.505	2.32451	0.554274	0.824288	0	12	TRUE	1	1	24	12	0.355671	1	1	24	15.3379	1.43318	1	1	16	4	FALSE	FALSE	FALSE	FALSE
RNASeqTranscript.25471		RNASeqTranscript.25471.1, IsoSeq.21549.1			RNASeqTranscript.25471	0.255619	0.381928	24	14	0.205927	0.961775	1	25	16.1349	1.8145	0.590783	0.864445	16	0	TRUE	1	1	24	12	0.27238	0.999999	1	24	14.5681	1.80148	1	1	0	4	FALSE	FALSE	FALSE	FALSE
RNASeqTranscript.2648	SUCNR1	ENSOART00000004064.1, IsoSeq.2456.1, ENSOART00000004065.1	ENSOARG00000003740	SUCNR1	RNASeqTranscript.2648	0.255619	0.381928	24	0	0.234274	0.923192	1	25	12.1209	2.90872	0.576745	0.852725	0	4	TRUE	1	1	24	22	0.0372644	1	1	24	5.68987	2.54825	1	1	20	0	FALSE	FALSE	FALSE	FALSE
RNASeqTranscript.3943		RNASeqTranscript.3943.1, IsoSeq.3594.1, ENSOART00000014766.1, RNASeqTranscript.3943.4, IsoSeq.3598.1			RNASeqTranscript.3943	0.297311	0.432546	24	18	0.113057	0.947232	1	25	24	6.97692	0.638492	0.916347	0	4	FALSE	0.0074643	0.0597614	24	22	0.494627	0.168105	1	24	8.23788	7.50018	0.00963777	0.0816717	20	4	TRUE	FALSE	FALSE	FALSE
RNASeqTranscript.8746	LRRN3	RNASeqTranscript.8746.1, RNASeqTranscript.8746.2, RNASeqTranscript.8746.3, IsoSeq.7818.1, RNASeqTranscript.8746.5, ENSOART00000003663.1	ENSOARG00000003374	LRRN3	RNASeqTranscript.8746	0.297311	0.432546	24	4	0.164262	0.820963	1	25	2.46132	6.04976	0.588298	0.862793	4	20	FALSE	0.0074643	0.0597614	24	6	0.323547	0.22933	1	24	4.77684	6.9504	0.0126163	0.0985307	4	0	TRUE	FALSE	FALSE	FALSE
RNASeqTranscript.2187		RNASeqTranscript.2187.1, RNASeqTranscript.2187.2, ENSOART00000021904.1, IsoSeq.1994.1	ENSOARG00000020119	CASR	RNASeqTranscript.2187	0.297311	0.432546	24	6	0.735125	0.999369	1	25	14.9571	1.72971	0.657715	0.932374	4	0	FALSE	0.0292757	0.136513	24	18	0.648876	0.635194	1	24	15.8165	4.26225	0.0926964	0.404919	16	8	TRUE	FALSE	FALSE	FALSE
RNASeqTranscript.17069		IsoSeq.14896.1, IsoSeq.14896.2			RNASeqTranscript.17069	0.297311	0.432546	24	18	0.734398	0.895381	1	23	12.437	3.22219	0.618527	0.895773	12	8	TRUE	0.0360367	0.156036	24	22	0.350358	0.685833	1	24	3.08336	1.12516	0.116169	0.460697	20	12	TRUE	FALSE	FALSE	FALSE
RNASeqTranscript.29757		RNASeqTranscript.29757.1, RNASeqTranscript.29757.2, IsoSeq.24852.1, ENSOART00000015114.1	ENSOARG00000013886	JADE3	RNASeqTranscript.29757	0.297311	0.432546	24	20	0.0738664	0.805193	1	23	19.3966	4.10834	0.581641	0.856978	20	8	FALSE	0.0360367	0.156036	24	10	0.127151	0.743602	1	24	15.5504	5.10747	0.123788	0.478971	16	20	TRUE	FALSE	FALSE	FALSE
RNASeqTranscript.28087	POR	RNASeqTranscript.28087.1, ENSOART00000014638.1	ENSOARG00000013448	POR	RNASeqTranscript.28087	0.297311	0.432546	24	22	0.0814973	0.626229	1	23	4.29896	6.52537	0.499164	0.757383	20	12	TRUE	0.0441232	0.174437	24	6	0.207012	0.464658	1	24	4.85171	6.87822	0.100199	0.422361	4	0	FALSE	FALSE	FALSE	FALSE
RNASeqTranscript.22584		RNASeqTranscript.22584.1, RNASeqTranscript.22584.2, RNASeqTranscript.22584.3, RNASeqTranscript.22584.4, RNASeqTranscript.22584.5, RNASeqTranscript.22584.6, RNASeqTranscript.22584.7, RNASeqTranscript.22584.8, RNASeqTranscript.22584.9, ENSOART00000007934.1			RNASeqTranscript.22584	0.297311	0.432546	24	22	0.130698	0.288035	0.660665	23	19.1912	4.61297	0.2961	0.510842	4	12	FALSE	0.053744	0.199464	24	10	0.289818	0.350169	1	24	14.8658	5.14069	0.0935867	0.405736	4	20	TRUE	FALSE	FALSE	FALSE
RNASeqTranscript.7385		RNASeqTranscript.7385.1, IsoSeq.6694.1, ENSOART00000012211.1	ENSOARG00000011231	GDF11	RNASeqTranscript.7385	0.297311	0.432546	24	10	0.306207	0.41572	0.830787	24.5121	5.37986	6.27264	0.382007	0.614009	4	0	TRUE	0.053744	0.199464	24	10	0.0674569	0.392563	1	24	10.0982	6.83889	0.102506	0.427836	12	4	FALSE	FALSE	FALSE	FALSE
RNASeqTranscript.14552		RNASeqTranscript.14552.1, ENSOART00000015678.1, ENSOART00000015683.1, IsoSeq.12777.1, IsoSeq.12778.1	ENSOARG00000014403		RNASeqTranscript.14552	0.297311	0.432546	24	10	0.175716	0.958348	1	23	11.9772	5.82119	0.64266	0.919221	12	20	FALSE	0.0651307	0.225303	24	22	0.19853	0.702241	1	24	11.8813	5.40074	0.18683	0.620979	20	16	TRUE	FALSE	FALSE	FALSE
RNASeqTranscript.17719		ENSOART00000006941.1, RNASeqTranscript.17719.2, RNASeqTranscript.17719.3	ENSOARG00000006383	TTLL10	RNASeqTranscript.17719	0.297311	0.432546	24	22	0.282776	0.966788	1	23	4.60724	2.18629	0.6458	0.92164	20	12	TRUE	0.133819	0.36556	24	18	0.213316	0.717148	1	24	15.8667	2.66638	0.320891	0.906376	16	4	FALSE	FALSE	FALSE	FALSE
RNASeqTranscript.21125	AMPD3	RNASeqTranscript.21125.1, RNASeqTranscript.21125.2, RNASeqTranscript.21125.3, RNASeqTranscript.21125.4, RNASeqTranscript.21125.5, RNASeqTranscript.21125.6, RNASeqTranscript.21125.7, RNASeqTranscript.21125.8, RNASeqTranscript.21125.9, RNASeqTranscript.21125.10, RNASeqTranscript.21125.11, RNASeqTranscript.21125.12, RNASeqTranscript.21125.13, RNASeqTranscript.21125.14, RNASeqTranscript.21125.15, RNASeqTranscript.21125.16, RNASeqTranscript.21125.17, RNASeqTranscript.21125.18, RNASeqTranscript.21125.19, RNASeqTranscript.21125.20, RNASeqTranscript.21125.21, RNASeqTranscript.21125.22, RNASeqTranscript.21125.23, RNASeqTranscript.21125.24, RNASeqTranscript.21125.25, IsoSeq.17992.1, ENSOART00000012233.1	ENSOARG00000011248	AMPD3	RNASeqTranscript.21125	0.297311	0.432546	24	20	0.480805	0.949536	1	23	18.854	7.78276	0.639359	0.916558	20	12	TRUE	0.186573	0.446443	24	0	0.316967	0.924692	1	24	23.9999	8.28674	0.475685	1	4	8	FALSE	FALSE	FALSE	FALSE
RNASeqTranscript.5877		ENSOART00000017590.1, IsoSeq.5262.1	ENSOARG00000016157		RNASeqTranscript.5877	0.297311	0.432546	24	18	0.219316	0.631223	1	23	16.9205	3.98723	0.501655	0.760246	16	0	FALSE	0.218852	0.501077	24	20	0.472632	0.777046	1	24	8.2181	4.52458	0.471336	1	20	4	TRUE	FALSE	FALSE	FALSE
RNASeqTranscript.11017		IsoSeq.9597.1			RNASeqTranscript.11017	0.297311	0.432546	24	20	0.566598	0.91106	1	23	19.1085	0.916262	0.624656	0.902596	20	12	TRUE	0.456524	0.830221	24	20	0.428668	0.964061	1	24	15.8231	-0.208562	0.801327	1	16	8	FALSE	FALSE	FALSE	FALSE
RNASeqTranscript.27746	MYH11	RNASeqTranscript.27746.1, RNASeqTranscript.27746.2, RNASeqTranscript.27746.3, RNASeqTranscript.27746.4, ENSOART00000009785.1, ENSOART00000009791.1	ENSOARG00000008975	MYH11	RNASeqTranscript.27746	0.297311	0.432546	24	0	0.123907	0.931184	1	25	8.4553	5.17013	0.632405	0.911723	0	16	TRUE	0.456524	0.830221	24	0	0.259442	0.949569	1	24	24	5.62678	0.795847	1	0	8	FALSE	FALSE	FALSE	FALSE
RNASeqTranscript.15218		IsoSeq.13447.1			RNASeqTranscript.15218	0.297311	0.432546	24	16	0.427602	0.403398	0.818265	23	12.0475	2.05528	0.374293	0.606975	12	4	TRUE	0.595819	0.973656	24	22	0.0937447	0.9926	1	24	3.22875	0.922254	0.902046	1	20	16	FALSE	FALSE	FALSE	FALSE
RNASeqTranscript.14175		IsoSeq.12488.1			RNASeqTranscript.14175	0.297311	0.432546	24	6	1.04298	0.355603	0.762607	24.8438	5.45517	0.0823842	0.343279	0.569745	4	0	TRUE	0.676824	1	24	10	0.538981	0.940517	1	24	15.6091	-1.20052	0.924081	1	4	0	TRUE	FALSE	FALSE	FALSE
RNASeqTranscript.16542		RNASeqTranscript.16542.1, RNASeqTranscript.16542.2, RNASeqTranscript.16542.3, RNASeqTranscript.16542.4, IsoSeq.14473.1, IsoSeq.14473.2, IsoSeq.14473.3, ENSOART00000018095.1	ENSOARG00000016613	TVP23B	RNASeqTranscript.16542	0.297311	0.432546	24	10	0.211318	0.995227	1	23	11.4324	5.75921	0.656218	0.932328	12	0	FALSE	0.863796	1	24	14	0.0500467	0.959745	1	24	16.4092	6.07905	0.984471	1	16	0	TRUE	FALSE	FALSE	FALSE
RNASeqTranscript.11515		RNASeqTranscript.11515.1, IsoSeq.10099.4, IsoSeq.10099.2, IsoSeq.10099.3, ENSOART00000019720.1	ENSOARG00000018118	OCIAD2	RNASeqTranscript.11515	0.297311	0.432546	24	12	0.0952885	0.602671	1	25	17.8816	7.06902	0.487257	0.744632	20	0	TRUE	1	1	24	12	0.138497	0.999932	1	24	9.106	6.54444	1	1	0	4	FALSE	FALSE	FALSE	FALSE
RNASeqTranscript.13695		IsoSeq.12027.1, ENSOART00000012368.1, RNASeqTranscript.13695.3			RNASeqTranscript.13695	0.297311	0.432546	24	6	0.426556	0.890914	1	23.9704	4.66088	2.53121	0.616766	0.89424	4	12	FALSE	1	1	24	22	0.385943	0.999993	1	24	8.22006	3.67983	1	1	8	4	TRUE	FALSE	FALSE	FALSE
RNASeqTranscript.20477		ENSOART00000000581.1	ENSOARG00000000546		RNASeqTranscript.20477	0.297311	0.432546	24	20	0.492474	0.935235	1	23	17.4373	0.613799	0.633949	0.912915	16	12	TRUE	1	1	24	6	0.216677	1	1	24	8.84568	-0.190448	1	1	0	16	FALSE	FALSE	FALSE	FALSE
RNASeqTranscript.30279		ENSOART00000010719.1	ENSOARG00000009848		RNASeqTranscript.30279	0.297311	0.432546	24	14	0.0699025	0.916984	1	25	11.301	0.238257	0.62695	0.904884	12	0	TRUE	1	1	24	22	0.117074	1	1	24	18.7949	0.404893	1	1	20	0	FALSE	FALSE	FALSE	FALSE
RNASeqTranscript.9182		RNASeqTranscript.9182.1, ENSOART00000012634.1, IsoSeq.8232.1	ENSOARG00000011618	CLEC2L	RNASeqTranscript.9182	0.297311	0.432546	24	12	0.103454	0.9887	1	25	12.493	1.01663	0.653848	0.929999	4	0	TRUE	1	1	24	18	0.134851	0.999989	1	24	13.1088	2.47415	1	1	12	8	FALSE	FALSE	FALSE	FALSE
RNASeqTranscript.969		RNASeqTranscript.969.1			RNASeqTranscript.969	0.297311	0.432546	24	18	0.424547	0.998879	1	23	12.5708	3.94936	0.657538	0.932374	12	4	TRUE	1	1	24	0	0.323513	1	1	24	4.77262e-05	2.91721	1	1	20	16	FALSE	FALSE	FALSE	FALSE
RNASeqTranscript.15388	FGF9	RNASeqTranscript.15388.1, IsoSeq.13610.1, RNASeqTranscript.15388.3, RNASeqTranscript.15388.4, RNASeqTranscript.15388.5, IsoSeq.13611.1, ENSOART00000014633.1, ENSOART00000014634.1	ENSOARG00000013453	FGF9	RNASeqTranscript.15388	0.344382	0.487651	24	16	0.470705	0.406143	0.818265	25	19.0647	6.41698	0.414997	0.654636	20	0	TRUE	2.65679e-06	0.000260161	24	0	0.252606	0.0238652	0.660443	24	24	6.17636	1.11426e-06	9.36636e-05	0	12	TRUE	FALSE	FALSE	TRUE
RNASeqTranscript.25994		RNASeqTranscript.25994.1			RNASeqTranscript.25994	0.344382	0.487651	24	4	0.65938	0.739792	1	25	24	-5.30684	0.603142	0.875485	4	16	FALSE	0.000612071	0.0103889	24	12	0.972921	0.0584503	1	24	8.71247	2.70874	0.000402056	0.00752673	8	0	TRUE	FALSE	FALSE	TRUE
RNASeqTranscript.17480		RNASeqTranscript.17480.1, RNASeqTranscript.17480.2			RNASeqTranscript.17480	0.344382	0.487651	24	16	0.822279	0.833581	1	25	17.2669	2.14453	0.645342	0.92164	16	0	TRUE	0.00264446	0.0308844	24	20	0.656715	0.0746862	1	24	16.0971	1.50602	0.00188217	0.0240588	16	8	TRUE	FALSE	FALSE	TRUE
RNASeqTranscript.6451		RNASeqTranscript.6451.1			RNASeqTranscript.6451	0.344382	0.487651	24	2	0.267728	0.999753	1	25	8.08086	-2.66945	0.711404	0.989746	0	16	FALSE	0.0120559	0.0820702	24	8	0.903967	0.18563	1	24	6.84331	0.939469	0.0158942	0.116284	8	16	TRUE	FALSE	FALSE	FALSE
RNASeqTranscript.9496		IsoSeq.8404.1			RNASeqTranscript.9496	0.344382	0.487651	24	0	0.766093	0.67561	1	23	3.86397	0.971893	0.571931	0.846591	20	12	TRUE	0.0190043	0.104278	24	18	0.403584	0.451233	1	24	17.6637	1.07994	0.0493843	0.263039	16	8	FALSE	FALSE	FALSE	FALSE
RNASeqTranscript.7777		RNASeqTranscript.7777.1, RNASeqTranscript.7777.2, RNASeqTranscript.7777.3, IsoSeq.7046.1, ENSOART00000022499.1, ENSOART00000022500.1, IsoSeq.7047.1	ENSOARG00000020651	PTPRO	RNASeqTranscript.7777	0.344382	0.487651	24	18	0.788653	0.632465	1	23	12.9395	6.25388	0.549781	0.819349	12	20	TRUE	0.0360367	0.156036	24	22	0.230066	0.791931	1	24	11.525	4.09692	0.130036	0.487152	20	16	TRUE	FALSE	FALSE	FALSE
RNASeqTranscript.1395	CREB3L4	ENSOART00000001875.1, IsoSeq.1254.1	ENSOARG00000001743	CREB3L4	RNASeqTranscript.1395	0.344382	0.487651	24	12	0.192775	0.991851	1	25	16.814	0.98891	0.708492	0.988936	16	0	TRUE	0.0441232	0.174437	24	22	0.301075	0.33935	1	24	24	1.19488	0.0778831	0.363142	0	4	FALSE	FALSE	FALSE	FALSE
RNASeqTranscript.8366		IsoSeq.7435.1, IsoSeq.7435.2			RNASeqTranscript.8366	0.344382	0.487651	24	18	0.539533	0.95114	1	23	15.9413	-3.51791	0.69314	0.974991	16	8	FALSE	0.0441232	0.174437	24	22	0.949177	0.238233	1	24	8.17419	-0.41579	0.0583949	0.293821	20	4	TRUE	FALSE	FALSE	FALSE
RNASeqTranscript.16073		RNASeqTranscript.16073.1, RNASeqTranscript.16073.2, RNASeqTranscript.16073.3, RNASeqTranscript.16073.4, IsoSeq.14122.1, IsoSeq.14122.2, ENSOART00000017201.1, RNASeqTranscript.16073.8, RNASeqTranscript.16073.9			RNASeqTranscript.16073	0.344382	0.487651	24	12	0.0738802	0.995398	1	25	6.47909	7.79361	0.709801	0.989679	8	0	FALSE	0.078539	0.254403	24	6	0.255225	0.319215	1	24	4.09949	7.94114	0.117483	0.462629	4	0	TRUE	FALSE	FALSE	FALSE
RNASeqTranscript.21159		IsoSeq.18023.1			RNASeqTranscript.21159	0.344382	0.487651	24	6	0.723743	0.715824	1	23	4.89627	0.467069	0.591721	0.864823	4	12	TRUE	0.133819	0.36556	24	0	0.0568077	0.950646	1	24	15.9944	-0.551517	0.389515	1	0	8	FALSE	FALSE	FALSE	FALSE
RNASeqTranscript.11863	PROM1	RNASeqTranscript.11863.1, RNASeqTranscript.11863.2, RNASeqTranscript.11863.3, RNASeqTranscript.11863.4, RNASeqTranscript.11863.5, RNASeqTranscript.11863.6, IsoSeq.10416.1, RNASeqTranscript.11863.8, RNASeqTranscript.11863.9, RNASeqTranscript.11863.10, IsoSeq.10417.1, IsoSeq.10417.3, IsoSeq.10417.2, IsoSeq.10417.4, ENSOART00000010789.1, RNASeqTranscript.11863.16, RNASeqTranscript.11863.17, RNASeqTranscript.11863.18, ENSOART00000010790.1	ENSOARG00000009911	PROM1	RNASeqTranscript.11863	0.344382	0.487651	24	4	0.3241	0.971806	1	25	15.9349	4.09006	0.701006	0.982798	4	20	FALSE	0.218852	0.501077	24	6	0.519852	0.603437	1	24	4.31586	5.08134	0.399423	1	4	16	TRUE	FALSE	FALSE	FALSE
RNASeqTranscript.28743		RNASeqTranscript.28743.1, RNASeqTranscript.28743.2, RNASeqTranscript.28743.3, RNASeqTranscript.28743.4, ENSOART00000010583.1, RNASeqTranscript.28743.6, RNASeqTranscript.28743.7, RNASeqTranscript.28743.8, ENSOART00000010681.1, IsoSeq.23967.1	ENSOARG00000009725		RNASeqTranscript.28743	0.344382	0.487651	24	20	0.194376	0.95953	1	23	19.4305	6.68106	0.696352	0.977349	20	12	TRUE	0.255619	0.562009	24	0	0.0744958	0.992961	1	24	15.6037	6.19186	0.60184	1	0	20	FALSE	FALSE	FALSE	FALSE
RNASeqTranscript.5459		RNASeqTranscript.5459.1, RNASeqTranscript.5459.2, RNASeqTranscript.5459.3, RNASeqTranscript.5459.4, RNASeqTranscript.5459.5, IsoSeq.5027.1, IsoSeq.5028.1, RNASeqTranscript.5459.8, RNASeqTranscript.5459.9, ENSOART00000013210.1	ENSOARG00000012143	FBXO42	RNASeqTranscript.5459	0.344382	0.487651	24	4	0.079506	0.8466	1	25	3.93415	6.23808	0.650903	0.927883	4	12	FALSE	0.344382	0.676541	24	10	0.151634	0.999686	1	24	15.6468	6.89448	0.711379	1	4	20	TRUE	FALSE	FALSE	FALSE
RNASeqTranscript.12472		ENSOART00000021840.1, RNASeqTranscript.12472.2, RNASeqTranscript.12472.3, RNASeqTranscript.12472.4, IsoSeq.10845.1	ENSOARG00000020058	THBS1	RNASeqTranscript.12472	0.344382	0.487651	24	18	0.136322	0.937514	1	23	16.7846	6.2145	0.687868	0.971872	16	0	FALSE	0.397296	0.751497	24	10	0.173773	0.964294	1	24	15.8374	5.9356	0.750678	1	4	0	TRUE	FALSE	FALSE	FALSE
RNASeqTranscript.13535	MAN1A1	RNASeqTranscript.13535.1, ENSOART00000009150.1, RNASeqTranscript.13535.3, IsoSeq.11878.1, IsoSeq.11878.2	ENSOARG00000008408	MAN1A1	RNASeqTranscript.13535	0.344382	0.487651	24	22	0.136807	0.944463	1	24.818	11.7874	5.60733	0.690565	0.972444	20	16	FALSE	0.522541	0.900128	24	4	0.152026	0.997434	1	24	18.0695	6.05338	0.860825	1	4	12	FALSE	FALSE	FALSE	FALSE
RNASeqTranscript.14655		RNASeqTranscript.14655.1			RNASeqTranscript.14655	0.344382	0.487651	24	18	0.283794	0.916476	1	23	16.4763	1.26831	0.679596	0.96125	16	0	FALSE	0.522541	0.900128	24	16	0.242049	0.873052	1	24	15.4002	2.0198	0.814241	1	16	4	TRUE	FALSE	FALSE	FALSE
RNASeqTranscript.18736		RNASeqTranscript.18736.1, RNASeqTranscript.18736.2, RNASeqTranscript.18736.3, ENSOART00000017252.1	ENSOARG00000015843	PHACTR3	RNASeqTranscript.18736	0.344382	0.487651	24	8	0.583312	0.730945	1	23	11.7938	3.32299	0.598958	0.872478	12	16	TRUE	0.863796	1	24	0	0.166352	0.996656	1	24	24	2.60868	0.989844	1	0	8	FALSE	FALSE	FALSE	FALSE
RNASeqTranscript.19326		RNASeqTranscript.19326.1, RNASeqTranscript.19326.2, RNASeqTranscript.19326.3, RNASeqTranscript.19326.4, RNASeqTranscript.19326.5, RNASeqTranscript.19326.6, IsoSeq.16696.1, RNASeqTranscript.19326.8			RNASeqTranscript.19326	0.344382	0.487651	24	14	0.334109	0.889975	1	25	17.0098	4.55995	0.668938	0.947227	16	0	TRUE	1	1	24	18	0.541501	0.999978	1	24	15.2379	2.0727	1	1	16	8	FALSE	FALSE	FALSE	FALSE
RNASeqTranscript.23010		RNASeqTranscript.23010.1, ENSOART00000017437.1			RNASeqTranscript.23010	0.344382	0.487651	24	22	0.161883	0.534818	0.978194	23	19.5046	2.61503	0.495786	0.755851	20	12	TRUE	1	1	24	6	0.1532	1	1	24	15.8785	2.29678	1	1	4	20	FALSE	FALSE	FALSE	FALSE
RNASeqTranscript.23708		RNASeqTranscript.23708.1, RNASeqTranscript.23708.2			RNASeqTranscript.23708	0.344382	0.487651	24	8	0.829757	0.851401	1	23	11.8871	4.14456	0.652936	0.92974	12	20	TRUE	1	1	24	8	0.177753	1	1	24	12.002	3.28588	1	1	12	8	FALSE	FALSE	FALSE	FALSE
RNASeqTranscript.24367		RNASeqTranscript.24367.1, ENSOART00000017342.1	ENSOARG00000015923	CHDH	RNASeqTranscript.24367	0.344382	0.487651	24	4	0.18026	0.942394	1	25	2.01551	1.29931	0.689764	0.972392	4	16	FALSE	1	1	24	10	0.194338	1	1	24	14.6475	2.23659	1	1	4	8	TRUE	FALSE	FALSE	FALSE
RNASeqTranscript.26973	CCDC102B	RNASeqTranscript.26973.1, ENSOART00000005441.1, IsoSeq.22615.1	ENSOARG00000004996	CCDC102B	RNASeqTranscript.26973	0.344382	0.487651	24	4	0.364131	0.621098	1	25	8.00172	1.23275	0.543779	0.814389	0	16	TRUE	1	1	24	6	0.060636	0.999906	1	24	15.6403	1.40405	1	1	4	0	FALSE	FALSE	FALSE	FALSE
RNASeqTranscript.6876		RNASeqTranscript.6876.1, IsoSeq.6199.1			RNASeqTranscript.6876	0.344382	0.487651	24	0	0.47545	0.987749	1	23	19.8503	3.28175	0.706971	0.987897	20	12	FALSE	1	1	24	0	0.140549	1	1	24	15.5144	3.19722	1	1	4	8	TRUE	FALSE	FALSE	FALSE
RNASeqTranscript.8029		IsoSeq.7241.1, IsoSeq.7241.2			RNASeqTranscript.8029	0.344382	0.487651	24	4	0.411137	0.734054	1	23	4.2775	1.3516	0.600433	0.873544	4	12	TRUE	1	1	24	6	0.0943018	0.999999	1	24	7.26654	0.826745	1	1	8	12	FALSE	FALSE	FALSE	FALSE
RNASeqTranscript.16692	PELP1	RNASeqTranscript.16692.1, RNASeqTranscript.16692.2, RNASeqTranscript.16692.3, RNASeqTranscript.16692.4, RNASeqTranscript.16692.5, ENSOART00000008812.1, ENSOART00000008811.1, IsoSeq.14587.1, IsoSeq.14587.2, ENSOART00000008361.1, IsoSeq.14589.1, RNASeqTranscript.16692.12	ENSOARG00000008090, ENSOARG00000007683	PELP1	RNASeqTranscript.16692	0.397296	0.549736	24	22	0.0610935	0.972387	1	23	19.8351	6.14591	0.75375	1	20	12	FALSE	0.0120559	0.0820702	24	6	0.324956	0.165394	1	24	4.43275	7.24169	0.0143917	0.108406	4	12	TRUE	FALSE	FALSE	FALSE
RNASeqTranscript.10183		RNASeqTranscript.10183.1			RNASeqTranscript.10183	0.397296	0.549736	24	22	1.67503	0.300455	0.681781	25	14.2002	-0.756525	0.373093	0.606574	0	4	TRUE	0.0441232	0.174437	24	22	0.796427	0.764944	1	24	8.49104	-4.48471	0.148127	0.528195	20	16	FALSE	FALSE	FALSE	FALSE
RNASeqTranscript.7510	NUAK1	IsoSeq.6808.1, ENSOART00000018826.1	ENSOARG00000017296	NUAK1	RNASeqTranscript.7510	0.397296	0.549736	24	20	0.295978	0.421004	0.836096	25	19.6864	6.17663	0.46636	0.719908	20	12	TRUE	0.0441232	0.174437	24	2	0.0964855	0.658865	1	24	10.4143	5.77763	0.131925	0.488201	0	16	FALSE	FALSE	FALSE	FALSE
RNASeqTranscript.11394		RNASeqTranscript.11394.1, RNASeqTranscript.11394.2			RNASeqTranscript.11394	0.397296	0.549736	24	16	0.329835	0.877912	1	24.7665	17.1796	0.434287	0.716166	0.994509	16	0	TRUE	0.078539	0.254403	24	22	0.320446	0.502082	1	24	8.10853	-0.196966	0.166926	0.574315	20	4	FALSE	FALSE	FALSE	FALSE
RNASeqTranscript.20244		RNASeqTranscript.20244.1			RNASeqTranscript.20244	0.397296	0.549736	24	4	0.286006	0.701718	1	23	5.33058	2.02883	0.634887	0.913232	4	12	TRUE	0.078539	0.254403	24	4	0.38764	0.482166	1	24	4.77262e-05	2.03113	0.161837	0.559834	0	20	FALSE	FALSE	FALSE	FALSE
RNASeqTranscript.7534		RNASeqTranscript.7534.1			RNASeqTranscript.7534	0.397296	0.549736	24	18	1.23037	0.980305	1	23	12.321	1.49259	0.756729	1	12	8	TRUE	0.078539	0.254403	24	22	0.796541	0.733009	1	24	7.43949e-05	-2.11168	0.221918	0.697534	20	16	TRUE	FALSE	FALSE	FALSE
RNASeqTranscript.18417		IsoSeq.16022.1, IsoSeq.16022.2, IsoSeq.16022.3, IsoSeq.16022.4, IsoSeq.16022.5, ENSOART00000018597.1	ENSOARG00000017084		RNASeqTranscript.18417	0.397296	0.549736	24	18	0.237489	0.976152	1	23	13.8939	1.12029	0.755169	1	16	8	TRUE	0.094249	0.289804	24	22	0.418819	0.562044	1	24	23.9999	1.51783	0.208604	0.668522	0	4	FALSE	FALSE	FALSE	FALSE
RNASeqTranscript.30524		RNASeqTranscript.30524.1, RNASeqTranscript.30524.2, RNASeqTranscript.30524.3, RNASeqTranscript.30524.4, RNASeqTranscript.30524.5, RNASeqTranscript.30524.6, RNASeqTranscript.30524.7, IsoSeq.25518.1, ENSOART00000005780.1, RNASeqTranscript.30524.10	ENSOARG00000005301	HLF	RNASeqTranscript.30524	0.397296	0.549736	24	0	0.520789	0.42567	0.839161	23	5.61872	7.68554	0.469665	0.722431	20	12	TRUE	0.094249	0.289804	24	10	0.350099	0.639007	1	24	14.3461	8.0201	0.229439	0.708923	4	20	TRUE	FALSE	FALSE	FALSE
RNASeqTranscript.717		RNASeqTranscript.717.1, RNASeqTranscript.717.2, RNASeqTranscript.717.3, RNASeqTranscript.717.4, IsoSeq.592.1			RNASeqTranscript.717	0.397296	0.549736	24	20	0.660851	0.937137	1	23	16.26	0.146905	0.740173	1	16	8	FALSE	0.158362	0.408087	24	22	0.660312	0.697559	1	24	11.5851	3.384	0.35383	0.959814	20	16	TRUE	FALSE	FALSE	FALSE
RNASeqTranscript.5248	EYA3	IsoSeq.4890.1, IsoSeq.4890.2, IsoSeq.4890.3, IsoSeq.4890.4, IsoSeq.4890.5, IsoSeq.4890.6, RNASeqTranscript.5248.7, RNASeqTranscript.5248.8, ENSOART00000003330.1, ENSOART00000003332.1, RNASeqTranscript.5248.11, IsoSeq.4892.1	ENSOARG00000003071	EYA3	RNASeqTranscript.5248	0.397296	0.549736	24	20	0.0625742	0.977099	1	23	3.69037	7.22818	0.755525	1	20	12	FALSE	0.255619	0.562009	24	2	0.41185	0.915606	1	24	15.6632	8.98629	0.573937	1	4	8	TRUE	FALSE	FALSE	FALSE
RNASeqTranscript.9396		RNASeqTranscript.9396.1			RNASeqTranscript.9396	0.397296	0.549736	24	22	0.49635	0.816423	1	25	12.3319	2.18762	0.689559	0.972392	0	4	TRUE	0.297311	0.613415	24	22	0.177979	0.970718	1	24	23.9999	0.129862	0.647254	1	20	8	FALSE	FALSE	FALSE	FALSE
RNASeqTranscript.23984		IsoSeq.20328.1			RNASeqTranscript.23984	0.397296	0.549736	24	14	0.442198	0.992128	1	23	15.8492	-0.551584	0.76113	1	16	0	FALSE	0.522541	0.900128	24	10	0.528911	0.98247	1	24	14.2397	-0.140813	0.855671	1	4	20	TRUE	FALSE	FALSE	FALSE
RNASeqTranscript.3210		RNASeqTranscript.3210.1			RNASeqTranscript.3210	0.397296	0.549736	24	20	0.396472	0.999175	1	23	16.4363	0.767926	0.763726	1	16	12	TRUE	0.676824	1	24	20	0.602021	1	1	24	16.2235	-1.31005	0.941018	1	16	0	FALSE	FALSE	FALSE	FALSE
RNASeqTranscript.14082		RNASeqTranscript.14082.1, IsoSeq.12401.1, ENSOART00000004587.1			RNASeqTranscript.14082	0.397296	0.549736	24	8	0.156684	0.564292	1	23	11.1851	3.64557	0.559414	0.830961	12	16	FALSE	1	1	24	18	0.0787949	0.999998	1	24	7.55949	3.60717	1	1	20	0	TRUE	FALSE	FALSE	FALSE
RNASeqTranscript.15252		RNASeqTranscript.15252.1			RNASeqTranscript.15252	0.397296	0.549736	24	6	0.849132	0.866324	1	23	6.20425	1.95646	0.711286	0.989746	8	12	TRUE	1	1	24	12	0.255427	0.999992	1	24	8.68137	0.467944	1	1	8	4	FALSE	FALSE	FALSE	FALSE
RNASeqTranscript.15778		RNASeqTranscript.15778.1, RNASeqTranscript.15778.2, RNASeqTranscript.15778.3			RNASeqTranscript.15778	0.397296	0.549736	24	6	0.684676	0.708599	1	23	4.99074	4.15637	0.638365	0.916347	20	12	TRUE	1	1	24	10	0.2111	1	1	24	15.9512	2.77163	1	1	4	0	FALSE	FALSE	FALSE	FALSE
RNASeqTranscript.23448		RNASeqTranscript.23448.1			RNASeqTranscript.23448	0.397296	0.549736	24	4	0.18615	0.977422	1	23	3.41505	-0.63463	0.755647	1	20	16	TRUE	1	1	24	8	0.324456	1	1	24	11.8978	-0.0919655	1	1	12	16	FALSE	FALSE	FALSE	FALSE
RNASeqTranscript.24138		IsoSeq.20467.1			RNASeqTranscript.24138	0.397296	0.549736	24	6	0.253999	0.988933	1	23	5.25879	3.6173	0.759946	1	4	12	TRUE	1	1	24	22	0.150047	0.999999	1	24	15.9609	3.75644	1	1	16	20	FALSE	FALSE	FALSE	FALSE
RNASeqTranscript.27194		RNASeqTranscript.27194.1, RNASeqTranscript.27194.2, RNASeqTranscript.27194.3, ENSOART00000000871.1, RNASeqTranscript.27194.5, RNASeqTranscript.27194.6, RNASeqTranscript.27194.7, IsoSeq.22829.1	ENSOARG00000000803	MTCL1	RNASeqTranscript.27194	0.397296	0.549736	24	20	0.179193	0.980712	1	23	19.143	4.93337	0.756881	1	20	12	TRUE	1	1	24	10	0.0885899	1	1	24	14.7497	5.15897	1	1	0	20	TRUE	FALSE	FALSE	FALSE
RNASeqTranscript.28099	POLR2J	RNASeqTranscript.28099.1, RNASeqTranscript.28099.2, RNASeqTranscript.28099.3, RNASeqTranscript.28099.4, RNASeqTranscript.28099.5, RNASeqTranscript.28099.6, ENSOART00000015412.1, IsoSeq.23483.1, ENSOART00000015473.1	ENSOARG00000014151, ENSOARG00000014204	POLR2J	RNASeqTranscript.28099	0.397296	0.549736	24	16	0.29231	0.853435	1	25	17.6762	5.9457	0.705786	0.987325	16	0	TRUE	1	1	24	10	0.0247351	1	1	24	12.115	4.91984	1	1	12	20	FALSE	FALSE	FALSE	FALSE
RNASeqTranscript.7751		IsoSeq.7021.1			RNASeqTranscript.7751	0.397296	0.549736	24	6	0.301875	0.998343	1	23	5.32123	1.94963	0.763421	1	4	12	TRUE	1	1	24	18	0.242024	1	1	24	15.7077	2.06819	1	1	4	0	FALSE	FALSE	FALSE	FALSE
RNASeqTranscript.21388		RNASeqTranscript.21388.1			RNASeqTranscript.21388	0.456524	0.618249	24	6	0.144518	0.722789	1	25	4.20497	-5.13522	0.695826	0.977349	4	0	FALSE	0.00450403	0.0437682	24	14	1.07986	0.100013	1	24	14.9147	0.431394	0.00392138	0.042666	16	20	TRUE	FALSE	FALSE	TRUE
RNASeqTranscript.13221		IsoSeq.11591.1			RNASeqTranscript.13221	0.456524	0.618249	24	20	0.913191	0.971056	1	23	18.6611	-0.654747	0.803937	1	20	12	FALSE	0.0120559	0.0820702	24	20	1.05737	0.119567	1	24	16.5917	0.100263	0.0108718	0.0904563	16	8	TRUE	FALSE	FALSE	FALSE
RNASeqTranscript.5045	PTPRN	RNASeqTranscript.5045.1, RNASeqTranscript.5045.2, RNASeqTranscript.5045.3, IsoSeq.4693.1, ENSOART00000021867.1	ENSOARG00000020084	PTPRN	RNASeqTranscript.5045	0.456524	0.618249	0	0	0	0.996062	1	25	16.323	7.3547	0.813077	1	4	0	FALSE	0.0151813	0.0933612	24	10	0.533209	0.0749168	1	24	5.35261	9.04395	0.00884739	0.0760995	4	0	TRUE	FALSE	FALSE	FALSE
RNASeqTranscript.14854		RNASeqTranscript.14854.1			RNASeqTranscript.14854	0.456524	0.618249	24	8	0.266835	0.99257	1	25	5.39686	2.13371	0.811818	1	4	0	FALSE	0.0292757	0.136513	24	10	0.284074	0.594301	1	24	10.2875	2.48084	0.0878866	0.396563	12	20	TRUE	FALSE	FALSE	FALSE
RNASeqTranscript.15055		RNASeqTranscript.15055.1			RNASeqTranscript.15055	0.456524	0.618249	24	18	0.316736	0.875443	1	25	11.6882	1.83471	0.766205	1	12	4	TRUE	0.0651307	0.225303	24	0	0.257821	0.624521	1	24	24	1.58179	0.170924	0.581781	0	8	FALSE	FALSE	FALSE	FALSE
RNASeqTranscript.19366	GSE1	RNASeqTranscript.19366.1, RNASeqTranscript.19366.2, RNASeqTranscript.19366.3, RNASeqTranscript.19366.4, ENSOART00000012321.1, RNASeqTranscript.19366.6, RNASeqTranscript.19366.7, IsoSeq.16713.1, IsoSeq.16715.1	ENSOARG00000011327	GSE1	RNASeqTranscript.19366	0.456524	0.618249	24	20	0.395957	0.820526	1	23	19.4668	6.40866	0.742408	1	20	12	TRUE	0.0651307	0.225303	24	2	0.0396756	0.756643	1	24	6.94497	5.61875	0.197627	0.649953	0	12	FALSE	FALSE	FALSE	FALSE
RNASeqTranscript.16415		RNASeqTranscript.16415.1			RNASeqTranscript.16415	0.456524	0.618249	24	14	0.373555	0.996573	1	25	16.2784	1.267	0.813261	1	16	0	FALSE	0.158362	0.408087	24	0	0.0138478	0.954084	1	24	13.3108	1.77463	0.436633	1	0	4	TRUE	FALSE	FALSE	FALSE
RNASeqTranscript.21157	TRIM66	RNASeqTranscript.21157.1, IsoSeq.18020.1, RNASeqTranscript.21157.3, RNASeqTranscript.21157.4, RNASeqTranscript.21157.5, RNASeqTranscript.21157.6, IsoSeq.18021.1, RNASeqTranscript.21157.8, ENSOART00000015947.1, ENSOART00000015948.1, IsoSeq.18021.2	ENSOARG00000014647	TRIM66	RNASeqTranscript.21157	0.456524	0.618249	24	6	0.371266	0.985266	1	23.6145	5.19381	5.91099	0.809166	1	4	12	TRUE	0.158362	0.408087	24	18	0.242818	0.731087	1	24	15.3539	5.7649	0.365401	0.977218	16	4	FALSE	FALSE	FALSE	FALSE
RNASeqTranscript.27027	ZSCAN30	IsoSeq.22668.1, RNASeqTranscript.27027.2, RNASeqTranscript.27027.3, IsoSeq.22668.2, RNASeqTranscript.27027.5, RNASeqTranscript.27027.6, ENSOART00000006199.1, IsoSeq.22668.3, IsoSeq.22668.4	ENSOARG00000005693	ZSCAN30	RNASeqTranscript.27027	0.456524	0.618249	24	18	0.306373	0.983135	1	23	12.0463	3.58786	0.808388	1	12	4	TRUE	0.186573	0.446443	24	20	0.209002	0.782378	1	24	19.8865	2.8736	0.42687	1	20	8	FALSE	FALSE	FALSE	FALSE
RNASeqTranscript.221	MFSD2A	RNASeqTranscript.221.1, ENSOART00000021959.1, RNASeqTranscript.221.3, ENSOART00000021960.1, IsoSeq.147.1	ENSOARG00000020169	MFSD2A	RNASeqTranscript.221	0.456524	0.618249	24	4	0.240805	0.910314	1	23	4.11843	2.45952	0.780492	1	4	12	TRUE	0.344382	0.676541	24	10	0.126172	0.952126	1	24	14.8212	4.25376	0.693518	1	16	20	TRUE	FALSE	FALSE	FALSE
RNASeqTranscript.25004		RNASeqTranscript.25004.1, RNASeqTranscript.25004.2, RNASeqTranscript.25004.3, RNASeqTranscript.25004.4, RNASeqTranscript.25004.5, RNASeqTranscript.25004.6, ENSOART00000010408.1	ENSOARG00000009559		RNASeqTranscript.25004	0.456524	0.618249	24	6	0.351879	0.435638	0.853022	23	4.34923	6.00331	0.52008	0.784434	4	12	TRUE	0.456524	0.830221	0	0	0	0.979002	1	24	11.6899	4.52831	0.806872	1	0	20	TRUE	FALSE	FALSE	FALSE
RNASeqTranscript.22559		RNASeqTranscript.22559.1, IsoSeq.19277.1, IsoSeq.19277.2, ENSOART00000003018.1, RNASeqTranscript.22559.5, RNASeqTranscript.22559.6, IsoSeq.19277.3, IsoSeq.19277.4	ENSOARG00000002788	ATP6V0A2	RNASeqTranscript.22559	0.456524	0.618249	24	8	0.100962	0.997591	1	23	7.3633	6.35802	0.813627	1	8	0	FALSE	0.595819	0.973656	24	18	0.156234	0.973101	1	24	15.018	7.30181	0.895829	1	16	20	TRUE	FALSE	FALSE	FALSE
RNASeqTranscript.544	JUN	RNASeqTranscript.544.1, ENSOART00000010879.1	ENSOARG00000009999	JUN	RNASeqTranscript.544	0.456524	0.618249	0	0	0	0.997404	1	25	11.9155	6.11405	0.81356	1	12	16	TRUE	0.676824	1	0	0	0	0.991982	1	24	7.53778	5.34756	0.938878	1	8	12	FALSE	FALSE	FALSE	FALSE
RNASeqTranscript.11351		RNASeqTranscript.11351.1			RNASeqTranscript.11351	0.456524	0.618249	24	0	0.271294	0.9934	1	25	12.0138	-4.37121	0.812118	1	0	8	FALSE	0.863796	1	24	22	1.01808	0.906845	1	24	19.9106	0.0365325	0.97462	1	20	12	TRUE	FALSE	FALSE	FALSE
RNASeqTranscript.14654	KL	RNASeqTranscript.14654.1, ENSOART00000011810.1, RNASeqTranscript.14654.3, RNASeqTranscript.14654.4, IsoSeq.12875.1	ENSOARG00000010855	KL	RNASeqTranscript.14654	0.456524	0.618249	24	18	0.33788	0.98467	1	24.6896	16.4732	5.29048	0.808949	1	16	0	FALSE	0.863796	1	24	16	0.12553	0.983437	1	24	15.8828	6.17989	0.988058	1	16	4	TRUE	FALSE	FALSE	FALSE
RNASeqTranscript.14754		IsoSeq.12975.1, ENSOART00000010371.1			RNASeqTranscript.14754	0.456524	0.618249	24	4	0.046555	0.998485	1	23	4.66121	6.56605	0.813948	1	20	16	FALSE	0.970598	1	24	6	0.18451	0.947261	1	24	5.87051	7.43052	0.996662	1	4	0	TRUE	FALSE	FALSE	FALSE
RNASeqTranscript.30433		ENSOART00000001271.1, IsoSeq.25428.1	ENSOARG00000001192		RNASeqTranscript.30433	0.456524	0.618249	24	4	0.236713	0.893714	1	25	4.77262e-05	-4.64435	0.773768	1	0	16	FALSE	0.970598	1	0	0	0	1	1	24	8.50856	0.0891887	0.999563	1	0	4	TRUE	FALSE	FALSE	FALSE
RNASeqTranscript.26158	PC	RNASeqTranscript.26158.1, RNASeqTranscript.26158.2, RNASeqTranscript.26158.3, RNASeqTranscript.26158.4, ENSOART00000009577.1	ENSOARG00000008789	PC	RNASeqTranscript.26158	0.456524	0.618249	24	6	0.181522	0.998432	1	23	5.98253	5.79828	0.813929	1	4	12	FALSE	1	1	24	12	0.23342	0.99127	1	24	15.3359	6.3168	0.999962	1	16	20	TRUE	FALSE	FALSE	FALSE
RNASeqTranscript.27959		RNASeqTranscript.27959.1, IsoSeq.23383.3, IsoSeq.23383.4, IsoSeq.23383.2, IsoSeq.23383.1			RNASeqTranscript.27959	0.456524	0.618249	24	6	0.441469	0.788419	1	25	6.69417	2.83853	0.727725	1	8	12	TRUE	1	1	24	6	0.0552812	1	1	24	7.89571	2.8775	1	1	8	12	FALSE	FALSE	FALSE	FALSE
RNASeqTranscript.8006	LRTM2	RNASeqTranscript.8006.1, RNASeqTranscript.8006.2, RNASeqTranscript.8006.3, ENSOART00000014070.1	ENSOARG00000012944	LRTM2	RNASeqTranscript.8006	0.456524	0.618249	24	22	0.772907	0.830649	1	23	4.32827	3.66929	0.746917	1	20	12	TRUE	1	1	24	22	0.193917	1	1	24	15.8816	4.45815	1	1	0	20	FALSE	FALSE	FALSE	FALSE
RNASeqTranscript.7835		RNASeqTranscript.7835.1, RNASeqTranscript.7835.2, RNASeqTranscript.7835.3, ENSOART00000022789.1, IsoSeq.7098.1, IsoSeq.7099.1	ENSOARG00000020919	YBX3	RNASeqTranscript.7835	0.522541	0.697269	24	14	0.0330129	0.957765	1	23	15.4674	4.81427	0.8469	1	16	0	FALSE	2.44859e-05	0.00111323	24	16	0.240775	0.0431539	0.942746	24	15.6341	5.24025	1.55967e-05	0.000637769	16	4	TRUE	FALSE	FALSE	TRUE
RNASeqTranscript.14616		RNASeqTranscript.14616.1, RNASeqTranscript.14616.2			RNASeqTranscript.14616	0.522541	0.697269	24	12	0.138947	0.930828	1	25	13.4147	-0.404374	0.836957	1	12	0	FALSE	0.000113838	0.00322035	24	8	1.12179	0.0300292	0.755335	24	4.74597	3.16848	4.64442e-05	0.00144204	4	20	TRUE	FALSE	FALSE	TRUE
RNASeqTranscript.3473		RNASeqTranscript.3473.1, RNASeqTranscript.3473.2, RNASeqTranscript.3473.3, ENSOART00000010088.1, ENSOART00000010102.1, IsoSeq.3177.1			RNASeqTranscript.3473	0.522541	0.697269	24	14	0.126954	0.678636	1	23	11.9801	6.52974	0.722252	1	12	4	FALSE	0.00264446	0.0308844	24	22	0.191307	0.146814	1	24	23.1831	6.73769	0.00343746	0.0386697	20	8	TRUE	FALSE	FALSE	TRUE
RNASeqTranscript.19694		IsoSeq.16966.2, IsoSeq.16966.1			RNASeqTranscript.19694	0.522541	0.697269	24	18	0.823681	0.971628	1	25	14.9314	-2.04766	0.851862	1	0	8	FALSE	0.112566	0.323467	24	8	1.69021	0.173842	1	24	5.14132	0.437918	0.0965484	0.412437	4	0	TRUE	FALSE	FALSE	FALSE
RNASeqTranscript.19745		RNASeqTranscript.19745.1			RNASeqTranscript.19745	0.522541	0.697269	24	6	0.212645	0.998113	1	23	16.3864	-1.0153	0.861056	1	4	12	FALSE	0.456524	0.830221	24	10	0.0698832	0.997353	1	24	15.2458	3.49892	0.813541	1	16	20	TRUE	FALSE	FALSE	FALSE
RNASeqTranscript.15783		RNASeqTranscript.15783.1, RNASeqTranscript.15783.2			RNASeqTranscript.15783	0.522541	0.697269	24	6	0.216644	0.993553	1	23	5.92966	3.08814	0.859499	1	8	12	TRUE	0.595819	0.973656	0	0	0	0.990694	1	24	4.77262e-05	2.18701	0.901448	1	0	20	FALSE	FALSE	FALSE	FALSE
RNASeqTranscript.21158		IsoSeq.18022.1			RNASeqTranscript.21158	0.522541	0.697269	24	6	0.345704	0.960745	1	23	5.26451	3.12827	0.847975	1	4	12	TRUE	0.766006	1	24	18	0.151337	0.99914	1	24	15.2448	2.93717	0.970021	1	0	4	FALSE	FALSE	FALSE	FALSE
RNASeqTranscript.15251	STOML3	ENSOART00000010606.1	ENSOARG00000009746	STOML3	RNASeqTranscript.15251	0.522541	0.697269	24	6	0.797357	0.962827	1	23	6.84392	2.28878	0.848724	1	8	12	TRUE	0.970598	1	24	10	0.261078	0.994866	1	24	10.9883	0.821603	0.999402	1	12	20	FALSE	FALSE	FALSE	FALSE
RNASeqTranscript.14182		RNASeqTranscript.14182.1, RNASeqTranscript.14182.2, RNASeqTranscript.14182.3, IsoSeq.12495.1, IsoSeq.12495.2			RNASeqTranscript.14182	0.522541	0.697269	24	6	0.270871	0.949138	1	23.3374	4.64635	1.6344	0.843759	1	4	12	TRUE	1	1	24	12	0.0634721	1	1	24	14.5218	1.7615	1	1	16	8	FALSE	FALSE	FALSE	FALSE
RNASeqTranscript.23982	STAC	ENSOART00000017888.1, RNASeqTranscript.23982.2, ENSOART00000017889.1	ENSOARG00000016427	STAC	RNASeqTranscript.23982	0.522541	0.697269	24	20	0.333259	0.747469	1	23.6849	16.3232	3.37993	0.757776	1	16	12	TRUE	1	1	24	10	0.300762	0.999998	1	24	15.7152	3.47255	1	1	4	8	TRUE	FALSE	FALSE	FALSE
RNASeqTranscript.27221		RNASeqTranscript.27221.1, RNASeqTranscript.27221.2, ENSOART00000001869.1	ENSOARG00000001739	TUBB6	RNASeqTranscript.27221	0.522541	0.697269	24	2	0.146013	0.982811	1	23	2.91727	3.16145	0.85579	1	4	12	FALSE	1	1	24	0	0.133933	0.994012	1	24	7.96614	3.38643	0.999982	1	20	12	TRUE	FALSE	FALSE	FALSE
RNASeqTranscript.27353		IsoSeq.22979.1, IsoSeq.22979.2, RNASeqTranscript.27353.3, RNASeqTranscript.27353.4, RNASeqTranscript.27353.5, IsoSeq.22979.3, IsoSeq.22979.4, IsoSeq.22979.5, IsoSeq.22979.6, IsoSeq.22979.7, RNASeqTranscript.27353.11, IsoSeq.22979.8, IsoSeq.22979.9, IsoSeq.22979.10, IsoSeq.22979.11			RNASeqTranscript.27353	0.522541	0.697269	24	16	0.506961	0.782797	1	25	15.9211	4.72062	0.774701	1	16	0	FALSE	1	1	24	10	0.222691	0.999718	1	24	11.4801	5.07993	1	1	12	16	TRUE	FALSE	FALSE	FALSE
RNASeqTranscript.30397		RNASeqTranscript.30397.1, RNASeqTranscript.30397.2, RNASeqTranscript.30397.3			RNASeqTranscript.30397	0.522541	0.697269	24	6	0.552176	0.953151	1	23	6.49931	0.876561	0.845225	1	8	12	TRUE	1	1	24	10	0.397723	0.998561	1	24	4.81068	-2.56003	0.999999	1	4	20	FALSE	FALSE	FALSE	FALSE
RNASeqTranscript.5480	ARRDC1	RNASeqTranscript.5480.1, RNASeqTranscript.5480.2, RNASeqTranscript.5480.3, RNASeqTranscript.5480.4, RNASeqTranscript.5480.5, RNASeqTranscript.5480.6, RNASeqTranscript.5480.7, RNASeqTranscript.5480.8, RNASeqTranscript.5480.9, RNASeqTranscript.5480.10, RNASeqTranscript.5480.11, RNASeqTranscript.5480.12, RNASeqTranscript.5480.13, RNASeqTranscript.5480.14, RNASeqTranscript.5480.15, RNASeqTranscript.5480.16, RNASeqTranscript.5480.17, RNASeqTranscript.5480.18, RNASeqTranscript.5480.19, RNASeqTranscript.5480.20, RNASeqTranscript.5480.21, ENSOART00000000718.1	ENSOARG00000000668	ARRDC1	RNASeqTranscript.5480	0.522541	0.697269	24	0	0.382054	0.544298	0.992535	23	3.89036	4.57207	0.642019	0.919221	4	12	TRUE	1	1	24	6	0.080057	1	1	24	15.7399	4.68441	1	1	16	20	FALSE	FALSE	FALSE	FALSE
RNASeqTranscript.30350		IsoSeq.25362.1			RNASeqTranscript.30350	0.595819	0.776334	24	10	0.266231	0.592844	1	23	11.9397	2.3407	0.720811	0.999557	12	20	TRUE	0.000833553	0.0131002	24	20	0.372911	0.096874	1	24	19.669	2.31969	0.000841747	0.0130676	20	8	TRUE	FALSE	FALSE	TRUE
RNASeqTranscript.13429		IsoSeq.11766.1, IsoSeq.11766.2			RNASeqTranscript.13429	0.595819	0.776334	24	0	0.87542	0.284053	0.657139	23	6.29391	1.70368	0.469892	0.722431	20	12	TRUE	0.0151813	0.0933612	24	18	0.458485	0.439943	1	24	16.3746	2.03986	0.0401322	0.230469	16	4	FALSE	FALSE	FALSE	FALSE
IsoSeq.1041		IsoSeq.1041.1			IsoSeq.1041	0.595819	0.776334	24	22	1.35336	0.995622	1	25	7.23849	-0.693756	0.902989	1	20	12	TRUE	0.0292757	0.136513	24	0	0.651764	0.781233	1	24	4.77262e-05	-0.502947	0.109275	0.443018	0	16	FALSE	FALSE	FALSE	FALSE
RNASeqTranscript.16295		ENSOART00000016124.1, IsoSeq.14284.5, RNASeqTranscript.16295.3, IsoSeq.14284.2, IsoSeq.14284.3, IsoSeq.14284.4, IsoSeq.14284.6	ENSOARG00000014816		RNASeqTranscript.16295	0.595819	0.776334	24	10	0.153062	0.981655	1	25	15.8696	4.53735	0.898584	1	16	20	FALSE	0.0651307	0.225303	24	18	0.498142	0.767394	1	24	14.5513	5.38154	0.19973	0.652688	16	20	TRUE	FALSE	FALSE	FALSE
RNASeqTranscript.15476		RNASeqTranscript.15476.1, RNASeqTranscript.15476.2, IsoSeq.13696.1, IsoSeq.13696.2, RNASeqTranscript.15476.5, ENSOART00000017107.1, RNASeqTranscript.15476.7, ENSOART00000017108.1	ENSOARG00000015717		RNASeqTranscript.15476	0.595819	0.776334	24	12	0.067645	0.991991	1	25	12.1789	4.44911	0.901855	1	12	0	FALSE	0.078539	0.254403	24	6	0.265359	0.565923	1	24	5.0032	5.29737	0.182831	0.612484	4	12	TRUE	FALSE	FALSE	FALSE
RNASeqTranscript.1177		IsoSeq.1058.1			RNASeqTranscript.1177	0.595819	0.776334	24	18	0.272437	0.997457	1	23	15.6702	1.89519	0.903559	1	16	4	FALSE	0.094249	0.289804	24	22	0.268606	0.542294	1	24	7.10946	1.01487	0.203102	0.65492	20	16	TRUE	FALSE	FALSE	FALSE
RNASeqTranscript.12573		RNASeqTranscript.12573.1			RNASeqTranscript.12573	0.595819	0.776334	24	18	0.206168	0.999861	1	23	15.3466	0.395605	0.904302	1	16	8	FALSE	0.158362	0.408087	24	4	0.366938	0.764288	1	24	8.21886	0.237872	0.37662	0.994683	0	16	FALSE	FALSE	FALSE	FALSE
RNASeqTranscript.28350		RNASeqTranscript.28350.1			RNASeqTranscript.28350	0.595819	0.776334	0	0	0	0.953556	1	25	8.8748	-0.701027	0.889363	1	0	4	TRUE	0.158362	0.408087	24	6	0.381664	0.879695	1	24	3.39512	-0.38105	0.413898	1	0	0	FALSE	FALSE	FALSE	FALSE
RNASeqTranscript.7258	C12orf56	RNASeqTranscript.7258.1, RNASeqTranscript.7258.2, RNASeqTranscript.7258.3, ENSOART00000003970.1, RNASeqTranscript.7258.5, IsoSeq.6592.1, IsoSeq.6593.1	ENSOARG00000003650	C12orf56	RNASeqTranscript.7258	0.595819	0.776334	24	16	0.485468	0.33299	0.728565	25	19.0047	5.46833	0.519309	0.7842	20	0	TRUE	0.186573	0.446443	24	18	0.185446	0.912535	1	24	16.3336	5.30205	0.471684	1	0	4	FALSE	FALSE	FALSE	FALSE
RNASeqTranscript.14046	MTHFD1L	RNASeqTranscript.14046.1, ENSOART00000003326.1, IsoSeq.12363.1, IsoSeq.12364.1, IsoSeq.12364.2	ENSOARG00000003065	MTHFD1L	RNASeqTranscript.14046	0.595819	0.776334	24	18	0.276204	0.999355	1	23	12.607	3.27713	0.904146	1	12	8	TRUE	0.344382	0.676541	24	4	0.17625	0.976428	1	24	4.16828	2.83802	0.702744	1	4	16	FALSE	FALSE	FALSE	FALSE
RNASeqTranscript.21515		ENSOART00000011714.1	ENSOARG00000010769	CHRM4	RNASeqTranscript.21515	0.595819	0.776334	24	22	0.611254	0.990884	1	23	19.3203	1.30522	0.901508	1	20	12	TRUE	0.344382	0.676541	24	0	0.152344	0.895522	1	24	24	-1.87669	0.671191	1	0	8	FALSE	FALSE	FALSE	FALSE
RNASeqTranscript.8283		RNASeqTranscript.8283.1, RNASeqTranscript.8283.2, RNASeqTranscript.8283.3, RNASeqTranscript.8283.4, IsoSeq.7370.3, IsoSeq.7370.4, IsoSeq.7370.1, IsoSeq.7370.2, IsoSeq.7370.5, ENSOART00000015675.1, ENSOART00000015673.1, IsoSeq.7370.6, IsoSeq.7370.7, IsoSeq.7370.8, IsoSeq.7370.9, IsoSeq.7370.10, IsoSeq.7370.11, IsoSeq.7370.12, IsoSeq.7370.13, IsoSeq.7370.14, IsoSeq.7370.15, IsoSeq.7370.16, IsoSeq.7370.17	ENSOARG00000014391	DDC	RNASeqTranscript.8283	0.595819	0.776334	24	6	0.272798	0.922017	1	25	5.42488	4.41392	0.878425	1	4	0	TRUE	0.397296	0.751497	24	2	0.424874	0.680702	1	24	16.4058	5.00837	0.624096	1	0	8	TRUE	FALSE	FALSE	FALSE
RNASeqTranscript.27774	GPR139	RNASeqTranscript.27774.1, IsoSeq.23239.1, ENSOART00000013554.1	ENSOARG00000012464	GPR139	RNASeqTranscript.27774	0.595819	0.776334	24	6	0.638074	0.996812	1	25	16.4185	2.69284	0.903359	1	4	12	TRUE	0.456524	0.830221	24	16	0.067127	0.98281	1	24	15.487	5.13879	0.808269	1	16	20	FALSE	FALSE	FALSE	FALSE
RNASeqTranscript.30525	STXBP4	RNASeqTranscript.30525.1, RNASeqTranscript.30525.2, RNASeqTranscript.30525.3, IsoSeq.25521.1, RNASeqTranscript.30525.5, ENSOART00000005469.1, IsoSeq.25522.1, IsoSeq.25524.1, IsoSeq.25524.2, IsoSeq.25524.5, IsoSeq.25524.4, IsoSeq.25524.6, IsoSeq.25524.7	ENSOARG00000005016	STXBP4	RNASeqTranscript.30525	0.595819	0.776334	24	16	0.0635925	0.999766	1	25	8.77964	6.21639	0.904273	1	8	4	FALSE	0.522541	0.900128	24	16	0.0760468	0.993159	1	24	15.4774	6.93475	0.859365	1	16	20	TRUE	FALSE	FALSE	FALSE
RNASeqTranscript.13303		RNASeqTranscript.13303.1, RNASeqTranscript.13303.2, RNASeqTranscript.13303.3, RNASeqTranscript.13303.4, RNASeqTranscript.13303.5, RNASeqTranscript.13303.6, IsoSeq.11654.1, IsoSeq.11654.2, RNASeqTranscript.13303.9, RNASeqTranscript.13303.10, ENSOART00000003210.1	ENSOARG00000002960	STON2	RNASeqTranscript.13303	0.595819	0.776334	24	2	0.0721076	0.99938	1	25	4.77262e-05	6.68683	0.904154	1	0	16	FALSE	0.676824	1	0	0	0	0.994428	1	24	12.8543	6.78871	0.939536	1	4	0	TRUE	FALSE	FALSE	FALSE
RNASeqTranscript.5982		IsoSeq.5366.1			RNASeqTranscript.5982	0.595819	0.776334	24	6	0.236015	0.99999	1	23	4.99749	2.43017	0.904342	1	4	12	TRUE	0.676824	1	24	4	0.396971	0.999998	1	24	16.3206	0.782708	0.941018	1	4	12	FALSE	FALSE	FALSE	FALSE
RNASeqTranscript.11123		RNASeqTranscript.11123.1			RNASeqTranscript.11123	0.595819	0.776334	24	22	0.498395	0.868571	1	23	17.0937	-1.63918	0.858408	1	16	8	FALSE	1	1	24	6	0.261457	0.99767	1	24	8.12532	2.2921	0.999997	1	8	16	TRUE	FALSE	FALSE	FALSE
RNASeqTranscript.16756		RNASeqTranscript.16756.1, RNASeqTranscript.16756.2, IsoSeq.14640.1, ENSOART00000020708.1, IsoSeq.14640.2	ENSOARG00000019021	UBE2G1	RNASeqTranscript.16756	0.595819	0.776334	24	18	0.35304	0.983634	1	25	12.1359	7.25373	0.899216	1	12	8	TRUE	1	1	24	0	0.175451	0.999905	1	24	5.98784	6.41668	1	1	20	12	TRUE	FALSE	FALSE	FALSE
RNASeqTranscript.17125		RNASeqTranscript.17125.1, RNASeqTranscript.17125.2, RNASeqTranscript.17125.3, RNASeqTranscript.17125.4, RNASeqTranscript.17125.5, RNASeqTranscript.17125.6, RNASeqTranscript.17125.7, RNASeqTranscript.17125.8, IsoSeq.14940.1, IsoSeq.14940.2			RNASeqTranscript.17125	0.595819	0.776334	24	6	0.043611	0.999724	1	25	4.32965	7.93403	0.90426	1	4	16	FALSE	1	1	24	0	0.172834	1	1	24	16.3495	8.28385	1	1	4	8	TRUE	FALSE	FALSE	FALSE
RNASeqTranscript.1732		RNASeqTranscript.1732.1			RNASeqTranscript.1732	0.595819	0.776334	24	2	0.0195054	0.997259	1	25	7.87161	2.92138	0.903497	1	0	12	FALSE	1	1	24	22	0.257755	0.991275	1	24	12.7922	2.90624	0.999962	1	0	4	TRUE	FALSE	FALSE	FALSE
RNASeqTranscript.21851		IsoSeq.18624.1			RNASeqTranscript.21851	0.595819	0.776334	24	14	0.132453	1	1	25	16.941	1.70223	0.904345	1	16	0	TRUE	1	1	24	22	0.279927	0.99996	1	24	24	2.02319	1	1	0	4	FALSE	FALSE	FALSE	FALSE
RNASeqTranscript.26532		RNASeqTranscript.26532.1, RNASeqTranscript.26532.2, ENSOART00000012161.1	ENSOARG00000011185	AVPI1	RNASeqTranscript.26532	0.595819	0.776334	24	4	0.15963	0.563313	1	23	4.04329	4.09928	0.702056	0.983187	20	12	TRUE	1	1	24	10	0.0850086	1	1	24	15.5324	4.45763	1	1	0	20	FALSE	FALSE	FALSE	FALSE
RNASeqTranscript.28055		IsoSeq.23457.1			RNASeqTranscript.28055	0.595819	0.776334	24	18	0.118021	0.993468	1	25	12.0191	0.940269	0.902317	1	0	4	TRUE	1	1	24	6	0.157583	1	1	24	16.6961	0.452738	1	1	4	12	FALSE	FALSE	FALSE	FALSE
RNASeqTranscript.11015		RNASeqTranscript.11015.1			RNASeqTranscript.11015	0.676824	0.853912	24	20	0.405282	0.99799	1	23	18.9696	2.6265	0.940486	1	20	12	TRUE	4.27211e-06	0.00036256	24	18	0.451106	0.0151098	0.620606	24	16.2506	2.02549	1.13324e-06	9.36636e-05	16	4	TRUE	FALSE	FALSE	TRUE
RNASeqTranscript.21356		RNASeqTranscript.21356.1			RNASeqTranscript.21356	0.676824	0.853912	24	14	0.0180329	0.999907	1	25	16.5441	-1.66719	0.940994	1	4	0	FALSE	0.000833553	0.0131002	24	16	0.978919	0.131606	1	24	15.2383	2.56606	0.00110992	0.016056	16	4	TRUE	FALSE	FALSE	TRUE
RNASeqTranscript.23961		IsoSeq.20303.1			RNASeqTranscript.23961	0.676824	0.853912	24	2	0.103381	0.99991	1	25	8.57246	-0.109027	0.940995	1	0	16	FALSE	0.00150803	0.0208666	24	2	0.478226	0.113902	1	24	4.77262e-05	0.676464	0.00166088	0.0226785	0	16	TRUE	FALSE	FALSE	TRUE
RNASeqTranscript.12487		ENSOART00000022006.1, ENSOART00000022007.1, RNASeqTranscript.12487.3, IsoSeq.10857.1	ENSOARG00000020212	DISP2	RNASeqTranscript.12487	0.676824	0.853912	24	4	0.0955309	0.996948	1	23	4.94482	3.99773	0.940209	1	20	16	TRUE	0.00346338	0.0370495	24	4	0.170344	0.420126	1	24	4.17153	4.15258	0.0109605	0.0906022	4	16	FALSE	FALSE	FALSE	FALSE
RNASeqTranscript.9109		RNASeqTranscript.9109.1, RNASeqTranscript.9109.2, RNASeqTranscript.9109.3			RNASeqTranscript.9109	0.676824	0.853912	24	14	0.165214	0.999987	1	23	15.6353	-0.128819	0.941015	1	16	0	FALSE	0.0074643	0.0597614	24	18	1.14955	0.49296	1	24	14.1012	3.51841	0.0243036	0.157382	16	4	TRUE	FALSE	FALSE	FALSE
RNASeqTranscript.20929	ZPR1	IsoSeq.17807.1, RNASeqTranscript.20929.2, IsoSeq.17807.2, RNASeqTranscript.20929.4, ENSOART00000002227.1, ENSOART00000002410.1	ENSOARG00000002067, ENSOARG00000002233	ZPR1	RNASeqTranscript.20929	0.676824	0.853912	24	8	0.0682868	0.989728	1	23	7.55478	5.28973	0.938269	1	8	0	FALSE	0.0190043	0.104278	24	18	0.322569	0.228532	1	24	16.0813	6.65625	0.0279659	0.174513	16	8	TRUE	FALSE	FALSE	FALSE
RNASeqTranscript.20766	CNTN5	ENSOART00000008677.1, IsoSeq.17652.1, RNASeqTranscript.20766.3, IsoSeq.17653.1, RNASeqTranscript.20766.5, RNASeqTranscript.20766.6	ENSOARG00000007969	CNTN5	RNASeqTranscript.20766	0.676824	0.853912	24	2	0.316245	0.893926	1	23	6.80533	3.00572	0.909044	1	20	16	TRUE	0.0236536	0.120928	24	4	0.483881	0.600457	1	24	3.79356	3.62694	0.0746266	0.355804	0	12	FALSE	FALSE	FALSE	FALSE
RNASeqTranscript.6453		RNASeqTranscript.6453.1, RNASeqTranscript.6453.2, RNASeqTranscript.6453.3, RNASeqTranscript.6453.4, IsoSeq.5785.1			RNASeqTranscript.6453	0.676824	0.853912	24	22	0.350646	0.971729	1	25	12.7876	3.93043	0.933276	1	0	4	TRUE	0.0651307	0.225303	24	4	0.513123	0.272792	1	24	4.28563	4.65812	0.089376	0.396563	20	16	TRUE	FALSE	FALSE	FALSE
RNASeqTranscript.15488		IsoSeq.13707.1			RNASeqTranscript.15488	0.676824	0.853912	24	18	0.372459	0.999998	1	25	16.0474	-1.23525	0.941018	1	16	4	FALSE	0.218852	0.501077	24	22	0.414905	0.545089	1	24	24	0.0123309	0.372933	0.987974	0	4	TRUE	FALSE	FALSE	FALSE
RNASeqTranscript.10106		IsoSeq.8765.1, RNASeqTranscript.10106.2, ENSOART00000019177.1, IsoSeq.8765.2			RNASeqTranscript.10106	0.676824	0.853912	24	18	0.199542	0.976297	1	23	12.1999	6.03577	0.934565	1	12	4	FALSE	0.297311	0.613415	24	16	0.0740298	0.548076	1	24	7.67892	5.75673	0.458591	1	20	0	TRUE	FALSE	FALSE	FALSE
RNASeqTranscript.10966		RNASeqTranscript.10966.1			RNASeqTranscript.10966	0.676824	0.853912	24	10	0.232582	0.997086	1	23	12.6019	1.52163	0.940246	1	12	20	FALSE	0.297311	0.613415	24	20	0.288102	0.578832	1	24	19.7436	1.18076	0.474929	1	20	8	TRUE	FALSE	FALSE	FALSE
RNASeqTranscript.11322		IsoSeq.9893.1			RNASeqTranscript.11322	0.676824	0.853912	24	22	0.275788	0.994826	1	24.8438	8.86145	0.903044	0.939642	1	0	4	FALSE	0.297311	0.613415	24	0	0.304496	0.654544	1	24	24	1.30062	0.513128	1	0	8	TRUE	FALSE	FALSE	FALSE
RNASeqTranscript.13296		RNASeqTranscript.13296.1, RNASeqTranscript.13296.2, ENSOART00000003128.1, IsoSeq.11650.1, IsoSeq.11650.2	ENSOARG00000002882	TSHR	RNASeqTranscript.13296	0.676824	0.853912	24	10	0.192379	0.515649	0.955489	23	12.1137	9.7869	0.71639	0.994509	12	20	TRUE	0.297311	0.613415	24	16	0.302155	0.699179	1	24	8.33247	7.94828	0.534407	1	20	4	TRUE	FALSE	FALSE	FALSE
RNASeqTranscript.15795		RNASeqTranscript.15795.1, IsoSeq.13954.1, ENSOART00000015093.1	ENSOARG00000013869	MAP2K6	RNASeqTranscript.15795	0.676824	0.853912	24	4	0.349476	0.639287	1	25	7.35382	3.31642	0.795165	1	0	12	FALSE	0.297311	0.613415	24	10	0.113577	0.999696	1	24	8.90521	3.62125	0.657833	1	8	4	TRUE	FALSE	FALSE	FALSE
RNASeqTranscript.23595		RNASeqTranscript.23595.1, RNASeqTranscript.23595.2, IsoSeq.20061.1, IsoSeq.20061.2, IsoSeq.20061.3, IsoSeq.20061.4			RNASeqTranscript.23595	0.676824	0.853912	24	6	0.204913	0.999986	1	25	5.43012	2.95052	0.941015	1	4	12	TRUE	0.397296	0.751497	24	10	0.155623	0.932287	1	24	15.6116	2.4865	0.738264	1	16	20	FALSE	FALSE	FALSE	FALSE
RNASeqTranscript.1025	NTNG1	RNASeqTranscript.1025.1, RNASeqTranscript.1025.2, RNASeqTranscript.1025.3, RNASeqTranscript.1025.4, RNASeqTranscript.1025.5, RNASeqTranscript.1025.6, RNASeqTranscript.1025.7, RNASeqTranscript.1025.8, RNASeqTranscript.1025.9, ENSOART00000020468.1, ENSOART00000020470.1, IsoSeq.913.1	ENSOARG00000018795	NTNG1	RNASeqTranscript.1025	0.676824	0.853912	24	0	0.112773	0.999903	1	25	15.6825	5.31631	0.940993	1	0	20	FALSE	0.522541	0.900128	24	8	0.0905751	1	1	24	8.88314	5.51288	0.861697	1	8	4	TRUE	FALSE	FALSE	FALSE
RNASeqTranscript.10350		RNASeqTranscript.10350.1, RNASeqTranscript.10350.2, RNASeqTranscript.10350.3, RNASeqTranscript.10350.4, RNASeqTranscript.10350.5, RNASeqTranscript.10350.6, RNASeqTranscript.10350.7, RNASeqTranscript.10350.8, RNASeqTranscript.10350.9, RNASeqTranscript.10350.10, RNASeqTranscript.10350.11, ENSOART00000012317.1	ENSOARG00000011332		RNASeqTranscript.10350	0.676824	0.853912	24	20	0.242766	0.988399	1	23	19.4027	4.2555	0.937908	1	20	12	TRUE	0.595819	0.973656	24	4	0.213306	0.988984	1	24	15.8276	3.69023	0.90091	1	4	8	FALSE	FALSE	FALSE	FALSE
RNASeqTranscript.21707		RNASeqTranscript.21707.1, RNASeqTranscript.21707.2, ENSOART00000005605.1	ENSOARG00000005147		RNASeqTranscript.21707	0.676824	0.853912	24	20	0.111195	0.905459	1	25	16.5491	3.89843	0.912916	1	0	0	TRUE	0.863796	1	24	12	0.147683	0.99995	1	24	8.31023	3.35248	0.990266	1	20	0	FALSE	FALSE	FALSE	FALSE
RNASeqTranscript.5422		IsoSeq.5009.1, IsoSeq.5009.2			RNASeqTranscript.5422	0.676824	0.853912	0	0	0	0.99948	1	23	14.5496	1.08299	0.940881	1	0	20	TRUE	0.863796	1	24	22	0.116036	1	1	24	11.6348	0.64486	0.990272	1	20	16	FALSE	FALSE	FALSE	FALSE
RNASeqTranscript.13067	ARG2	IsoSeq.11433.1, ENSOART00000023069.1, IsoSeq.11433.2, IsoSeq.11433.3, IsoSeq.11433.4, RNASeqTranscript.13067.6, RNASeqTranscript.13067.7, IsoSeq.11433.6, IsoSeq.11433.5, IsoSeq.11433.7, IsoSeq.11433.8, IsoSeq.11433.9	ENSOARG00000021170	ARG2	RNASeqTranscript.13067	0.676824	0.853912	0	0	0	0.985187	1	25	4.94704	5.04107	0.93703	1	4	0	TRUE	0.970598	1	24	22	0.0488825	0.975642	1	24	24	4.61917	0.998568	1	0	8	FALSE	FALSE	FALSE	FALSE
RNASeqTranscript.24366		IsoSeq.20712.1, ENSOART00000017286.1	ENSOARG00000015876	IL17RB	RNASeqTranscript.24366	0.676824	0.853912	24	0	0.280162	0.744197	1	25	7.40465	0.66145	0.849118	1	0	16	FALSE	0.970598	1	24	10	0.387018	0.999805	1	24	15.5338	2.30729	0.999558	1	4	20	TRUE	FALSE	FALSE	FALSE
RNASeqTranscript.15477		RNASeqTranscript.15477.1, RNASeqTranscript.15477.2, RNASeqTranscript.15477.3, ENSOART00000017227.1, ENSOART00000017226.1, RNASeqTranscript.15477.6, RNASeqTranscript.15477.7, RNASeqTranscript.15477.8, RNASeqTranscript.15477.9, RNASeqTranscript.15477.10, RNASeqTranscript.15477.11, RNASeqTranscript.15477.12, RNASeqTranscript.15477.13, RNASeqTranscript.15477.14, IsoSeq.13698.1, IsoSeq.13698.2, IsoSeq.13698.3	ENSOARG00000015818	LMO7	RNASeqTranscript.15477	0.676824	0.853912	24	0	0.241444	0.996803	1	23	18.2638	3.96724	0.94017	1	0	12	FALSE	1	1	24	22	0.0929318	1	1	24	8.16917	5.54763	1	1	8	4	TRUE	FALSE	FALSE	FALSE
RNASeqTranscript.15873	SMIM5	RNASeqTranscript.15873.1, ENSOART00000011066.1	ENSOARG00000010170	SMIM5	RNASeqTranscript.15873	0.676824	0.853912	24	20	0.226866	0.915731	1	23	19.5352	3.07531	0.916281	1	20	12	TRUE	1	1	24	12	0.100082	1	1	24	15.8716	2.06101	1	1	16	20	FALSE	FALSE	FALSE	FALSE
RNASeqTranscript.19588	MMP15	RNASeqTranscript.19588.1, RNASeqTranscript.19588.2, ENSOART00000001240.1, IsoSeq.16882.1, IsoSeq.16883.1	ENSOARG00000001159	MMP15	RNASeqTranscript.19588	0.676824	0.853912	24	6	0.191856	0.998613	1	23	4.58161	6.0895	0.940651	1	4	12	TRUE	1	1	24	12	0.187029	1	1	24	15.7713	5.51197	1	1	16	20	FALSE	FALSE	FALSE	FALSE
RNASeqTranscript.27373		IsoSeq.23007.1			RNASeqTranscript.27373	0.676824	0.853912	24	18	0.229923	0.967957	1	25	15.4605	1.84135	0.932201	1	0	4	TRUE	1	1	24	6	0.120648	1	1	24	11.6051	1.1144	1	1	0	4	FALSE	FALSE	FALSE	FALSE
RNASeqTranscript.28558		RNASeqTranscript.28558.1			RNASeqTranscript.28558	0.676824	0.853912	24	22	0.427402	0.970438	1	23	15.7496	-1.92248	0.93291	1	0	8	FALSE	1	1	24	0	0.629435	0.999861	1	24	8.01561	-0.203375	1	1	20	16	TRUE	FALSE	FALSE	FALSE
RNASeqTranscript.28756		RNASeqTranscript.28756.1			RNASeqTranscript.28756	0.676824	0.853912	24	10	0.407624	0.983769	1	23	15.8599	0.734158	0.936641	1	4	0	TRUE	1	1	24	0	0.24708	0.999998	1	24	12.2331	0.802186	1	1	0	8	FALSE	FALSE	FALSE	FALSE
RNASeqTranscript.29933	ANO5	RNASeqTranscript.29933.1, IsoSeq.25012.1, ENSOART00000008470.1, IsoSeq.25013.1	ENSOARG00000007778	ANO5	RNASeqTranscript.29933	0.676824	0.853912	24	18	0.275501	0.991994	1	25	12.4275	4.43093	0.938881	1	12	4	TRUE	1	1	24	18	0.167845	0.643332	1	24	8.62597	3.57892	0.927102	1	20	4	TRUE	FALSE	FALSE	FALSE
RNASeqTranscript.6058		IsoSeq.5429.1, RNASeqTranscript.6058.2, IsoSeq.5429.2, IsoSeq.5429.3			RNASeqTranscript.6058	0.676824	0.853912	24	20	0.313713	0.998221	1	23	18.2663	1.77414	0.940547	1	20	12	FALSE	1	1	24	22	0.343257	0.999997	1	24	15.9465	2.92952	1	1	0	4	TRUE	FALSE	FALSE	FALSE
RNASeqTranscript.7327	NAB2	RNASeqTranscript.7327.1, RNASeqTranscript.7327.2, RNASeqTranscript.7327.3, ENSOART00000008395.1	ENSOARG00000007713	NAB2	RNASeqTranscript.7327	0.676824	0.853912	24	22	0.174108	0.975342	1	23	4.38676	5.44658	0.934296	1	20	12	TRUE	1	1	24	6	0.148732	0.978154	1	24	16.626	5.02042	0.99976	1	4	12	TRUE	FALSE	FALSE	FALSE
RNASeqTranscript.9523		RNASeqTranscript.9523.1, RNASeqTranscript.9523.2, RNASeqTranscript.9523.3, RNASeqTranscript.9523.4, RNASeqTranscript.9523.5, RNASeqTranscript.9523.6, RNASeqTranscript.9523.7, ENSOART00000007161.1	ENSOARG00000006590	WNT9A	RNASeqTranscript.9523	0.676824	0.853912	24	4	0.273407	0.938055	1	23	17.9775	3.43659	0.923327	1	4	12	TRUE	1	1	24	22	0.195552	0.999993	1	24	15.8921	3.51545	1	1	0	4	FALSE	FALSE	FALSE	FALSE
RNASeqTranscript.966		IsoSeq.854.1			RNASeqTranscript.966	0.676824	0.853912	24	18	0.439991	0.999145	1	23	12.59	3.1923	0.940792	1	0	4	TRUE	1	1	24	0	0.323081	1	1	24	9.80504	2.26832	1	1	20	16	FALSE	FALSE	FALSE	FALSE
RNASeqTranscript.8228	MOV10L1	ENSOART00000021472.1, RNASeqTranscript.8228.2	ENSOARG00000019715	MOV10L1	RNASeqTranscript.8228	0.766006	0.951342	24	4	0.0932257	0.997167	1	25	23.9999	-1.25563	0.969615	1	0	8	FALSE	0.00150803	0.0208666	24	0	0.723254	0.0611977	1	24	4.77262e-05	2.30069	0.000949701	0.0140578	0	16	TRUE	FALSE	FALSE	TRUE
RNASeqTranscript.5117		IsoSeq.4771.1			RNASeqTranscript.5117	0.766006	0.951342	24	2	0.022232	0.999807	1	25	12.3057	1.87837	0.970157	1	0	8	FALSE	0.00450403	0.0437682	24	4	0.215134	0.364864	1	24	4.01061	2.6833	0.0121789	0.0958012	4	20	TRUE	FALSE	FALSE	FALSE
RNASeqTranscript.16076		RNASeqTranscript.16076.1			RNASeqTranscript.16076	0.766006	0.951342	24	18	1.04253	0.999582	1	23	12.2175	0.918935	0.970111	1	12	4	TRUE	0.0651307	0.225303	24	20	1.35963	0.34816	1	24	8.28918	-3.21593	0.108537	0.442515	20	4	FALSE	FALSE	FALSE	FALSE
RNASeqTranscript.15152		RNASeqTranscript.15152.1			RNASeqTranscript.15152	0.766006	0.951342	24	18	0.375	0.995606	1	23	15.3654	2.45994	0.969292	1	16	8	FALSE	0.078539	0.254403	24	20	0.588931	0.554573	1	24	9.06171	1.4998	0.180047	0.606348	0	4	TRUE	FALSE	FALSE	FALSE
RNASeqTranscript.17066	PPM1E	RNASeqTranscript.17066.1, RNASeqTranscript.17066.2, IsoSeq.14894.1, ENSOART00000012752.1	ENSOARG00000011725	PPM1E	RNASeqTranscript.17066	0.766006	0.951342	24	8	0.259347	0.999282	1	23	11.9329	7.03577	0.97005	1	12	20	TRUE	0.218852	0.501077	24	22	0.0685412	0.993265	1	24	1.45279	6.19867	0.549123	1	20	16	FALSE	FALSE	FALSE	FALSE
RNASeqTranscript.5545		RNASeqTranscript.5545.1, RNASeqTranscript.5545.2, ENSOART00000002137.1, RNASeqTranscript.5545.4, IsoSeq.5043.1	ENSOARG00000001985	OLFM1	RNASeqTranscript.5545	0.766006	0.951342	24	22	0.258872	0.958537	1	23	5.0451	6.60084	0.961063	1	20	12	TRUE	0.344382	0.676541	24	4	0.137602	0.985454	1	24	14.914	5.74697	0.706118	1	4	20	FALSE	FALSE	FALSE	FALSE
RNASeqTranscript.8723	PPP1R3A	ENSOART00000002032.1	ENSOARG00000001892	PPP1R3A	RNASeqTranscript.8723	0.766006	0.951342	24	22	1.3216	0.966173	1	25	12.1875	1.67197	0.962846	1	12	8	TRUE	0.397296	0.751497	24	6	0.270329	0.999976	1	24	5.04179	0.668313	0.76402	1	20	12	TRUE	FALSE	FALSE	FALSE
RNASeqTranscript.19033	TOX2	RNASeqTranscript.19033.1, RNASeqTranscript.19033.2, RNASeqTranscript.19033.3, RNASeqTranscript.19033.4, RNASeqTranscript.19033.5, RNASeqTranscript.19033.6, RNASeqTranscript.19033.7, RNASeqTranscript.19033.8, RNASeqTranscript.19033.9, RNASeqTranscript.19033.10, ENSOART00000003978.1	ENSOARG00000003661	TOX2	RNASeqTranscript.19033	0.766006	0.951342	24	16	0.11808	0.960875	1	25	16.4808	4.94426	0.961614	1	16	0	FALSE	0.970598	1	0	0	0	0.999998	1	24	15.33	4.58083	0.999563	1	0	20	TRUE	FALSE	FALSE	FALSE
RNASeqTranscript.11424		RNASeqTranscript.11424.1, RNASeqTranscript.11424.2, ENSOART00000010529.1, IsoSeq.9995.1, IsoSeq.9997.1	ENSOARG00000009672	NWD2	RNASeqTranscript.11424	0.766006	0.951342	24	10	0.184767	0.998497	1	25	15.8296	5.90682	0.969889	1	4	20	FALSE	1	1	24	12	0.254071	0.999993	1	24	14.9927	6.75369	1	1	16	20	TRUE	FALSE	FALSE	FALSE
RNASeqTranscript.13313		RNASeqTranscript.13313.1, ENSOART00000019109.1, IsoSeq.11658.1	ENSOARG00000017560	FLRT2	RNASeqTranscript.13313	0.766006	0.951342	24	14	0.00935946	0.99906	1	25	16.3024	7.46255	0.970004	1	4	0	FALSE	1	1	24	20	0.142957	1	1	24	15.7711	8.22906	1	1	16	20	TRUE	FALSE	FALSE	FALSE
RNASeqTranscript.16805		IsoSeq.14675.1			RNASeqTranscript.16805	0.766006	0.951342	24	4	0.256507	1	1	25	16.1506	1.10704	0.970197	1	4	12	FALSE	1	1	24	0	0.402354	0.999998	1	24	14.3685	1.23177	1	1	4	8	TRUE	FALSE	FALSE	FALSE
RNASeqTranscript.20366		RNASeqTranscript.20366.1			RNASeqTranscript.20366	0.766006	0.951342	24	22	0.159965	0.991467	1	25	24	1.99878	0.968426	1	0	0	TRUE	1	1	24	0	0.0422245	1	1	24	7.09053	0.977054	1	1	0	0	FALSE	FALSE	FALSE	FALSE
RNASeqTranscript.22090		IsoSeq.18874.1			RNASeqTranscript.22090	0.766006	0.951342	24	20	0.13052	0.999983	1	23	19.4356	2.92251	0.970193	1	20	0	TRUE	1	1	24	6	0.201845	1	1	24	8.07958	2.83923	1	1	8	4	FALSE	FALSE	FALSE	FALSE
RNASeqTranscript.2608		IsoSeq.2418.1, IsoSeq.2418.2			RNASeqTranscript.2608	0.766006	0.951342	0	0	0	0.999311	1	23	4.09739	0.518732	0.970056	1	20	16	TRUE	1	1	24	12	0.255454	1	1	24	11.9634	0.967502	1	1	0	4	FALSE	FALSE	FALSE	FALSE
RNASeqTranscript.30409		RNASeqTranscript.30409.1, IsoSeq.25412.1, IsoSeq.25412.2, IsoSeq.25412.3, IsoSeq.25412.4, IsoSeq.25412.5, IsoSeq.25412.7			RNASeqTranscript.30409	0.766006	0.951342	24	10	0.0657887	0.999998	1	25	16.255	3.38128	0.970196	1	16	12	TRUE	1	1	24	12	0.120666	1	1	24	15.0036	3.37148	1	1	16	20	FALSE	FALSE	FALSE	FALSE
RNASeqTranscript.4273		RNASeqTranscript.4273.1, RNASeqTranscript.4273.2, RNASeqTranscript.4273.3, RNASeqTranscript.4273.4, RNASeqTranscript.4273.5, IsoSeq.3888.1, RNASeqTranscript.4273.7, RNASeqTranscript.4273.8, RNASeqTranscript.4273.9, ENSOART00000017692.1, IsoSeq.3890.2, IsoSeq.3890.1	ENSOARG00000016246	MFSD6	RNASeqTranscript.4273	0.766006	0.951342	24	22	0.148257	0.807581	1	23	4.56403	8.33587	0.915717	1	20	12	TRUE	1	1	24	22	0.0833991	1	1	24	16.2296	8.29088	1	1	0	12	FALSE	FALSE	FALSE	FALSE
RNASeqTranscript.17104		IsoSeq.14920.1			RNASeqTranscript.17104	0.863796	1	24	20	0.63835	0.994887	1	23	17.2397	-2.33923	0.989614	1	16	12	FALSE	0.00581747	0.0528974	24	6	0.811641	0.42554	1	24	4.93208	2.00332	0.0173322	0.122728	4	16	TRUE	FALSE	FALSE	FALSE
RNASeqTranscript.3549		ENSOART00000010928.1, IsoSeq.3242.1, IsoSeq.3242.2	ENSOARG00000010042	STC1	RNASeqTranscript.3549	0.863796	1	24	22	0.14476	0.999501	1	23	21.1805	7.45268	0.990209	1	0	8	FALSE	0.0120559	0.0820702	24	6	0.317635	0.162166	1	24	4.68974	8.3846	0.0141494	0.107215	4	0	TRUE	FALSE	FALSE	FALSE
RNASeqTranscript.13301		IsoSeq.11653.1			RNASeqTranscript.13301	0.863796	1	24	18	0.286977	0.9871	1	23	12.3026	0.769622	0.988568	1	12	4	FALSE	0.0151813	0.0933612	24	22	0.395018	0.256063	1	24	20.5459	1.29167	0.0254623	0.162068	20	8	TRUE	FALSE	FALSE	FALSE
RNASeqTranscript.6302	SH3RF3	RNASeqTranscript.6302.1, RNASeqTranscript.6302.2, ENSOART00000000916.1	ENSOARG00000000855	SH3RF3	RNASeqTranscript.6302	0.863796	1	24	18	0.22551	0.972339	1	23	12.1311	3.61186	0.98644	1	12	20	TRUE	0.0151813	0.0933612	24	22	0.472269	0.118945	1	24	19.8017	3.13375	0.0132122	0.101934	20	12	TRUE	FALSE	FALSE	FALSE
RNASeqTranscript.15386		IsoSeq.13608.1, RNASeqTranscript.15386.2, RNASeqTranscript.15386.3, IsoSeq.13608.2			RNASeqTranscript.15386	0.863796	1	24	16	0.116193	0.999999	1	23	17.585	1.81701	0.990272	1	16	12	FALSE	0.0190043	0.104278	24	20	0.48151	0.395467	1	24	21.694	4.06161	0.0442725	0.245039	0	4	TRUE	FALSE	FALSE	FALSE
RNASeqTranscript.3821	GDA	ENSOART00000013865.1, RNASeqTranscript.3821.2, IsoSeq.3492.1, IsoSeq.3493.1, ENSOART00000013869.1	ENSOARG00000012755	GDA	RNASeqTranscript.3821	0.863796	1	24	14	0.144929	0.997562	1	25	15.8475	3.31847	0.989961	1	16	0	FALSE	0.0190043	0.104278	24	8	0.51156	0.791388	1	24	8.83485	4.62009	0.0781626	0.363142	8	4	TRUE	FALSE	FALSE	FALSE
RNASeqTranscript.24628		RNASeqTranscript.24628.1			RNASeqTranscript.24628	0.863796	1	24	14	0.188135	0.999016	1	23	12.0449	0.837789	0.990147	1	12	20	FALSE	0.0292757	0.136513	24	20	0.423055	0.303897	1	24	15.4052	0.58042	0.0509081	0.266691	16	8	TRUE	FALSE	FALSE	FALSE
RNASeqTranscript.10630	JAKMIP2	RNASeqTranscript.10630.1, IsoSeq.9237.1, RNASeqTranscript.10630.3, IsoSeq.9238.1, IsoSeq.9238.2, IsoSeq.9238.3, IsoSeq.9238.4, ENSOART00000004050.1, IsoSeq.9238.5	ENSOARG00000003729	JAKMIP2	RNASeqTranscript.10630	0.863796	1	24	16	0.159112	0.985938	1	23	15.5351	6.99856	0.988408	1	16	20	FALSE	0.112566	0.323467	24	16	0.13399	0.988202	1	24	15.5692	7.32771	0.355525	0.959814	16	4	TRUE	FALSE	FALSE	FALSE
RNASeqTranscript.24140		IsoSeq.20469.1			RNASeqTranscript.24140	0.863796	1	24	2	0.3682	0.926496	1	23	4.48758	2.17843	0.978583	1	4	12	TRUE	0.133819	0.36556	24	2	0.089294	0.9818	1	24	15.6855	2.09287	0.398043	1	0	20	FALSE	FALSE	FALSE	FALSE
RNASeqTranscript.17284		RNASeqTranscript.17284.1			RNASeqTranscript.17284	0.863796	1	24	16	0.101597	0.99462	1	23	12.2183	2.68995	0.989579	1	12	20	FALSE	0.297311	0.613415	24	22	0.0593134	0.986663	1	24	0.695385	2.0989	0.653106	1	20	16	TRUE	FALSE	FALSE	FALSE
RNASeqTranscript.26987	SYT4	RNASeqTranscript.26987.1, RNASeqTranscript.26987.2, RNASeqTranscript.26987.3, RNASeqTranscript.26987.4, RNASeqTranscript.26987.5, IsoSeq.22626.1, IsoSeq.22626.2, ENSOART00000005627.1, IsoSeq.22627.1	ENSOARG00000005168	SYT4	RNASeqTranscript.26987	0.863796	1	0	0	0	1	1	25	4.42804	7.72981	0.990272	1	12	0	FALSE	0.456524	0.830221	24	10	0.183495	0.986567	1	24	15.8019	8.16925	0.80964	1	4	0	TRUE	FALSE	FALSE	FALSE
RNASeqTranscript.12727	FAM81A	RNASeqTranscript.12727.1, RNASeqTranscript.12727.2, IsoSeq.11088.1, RNASeqTranscript.12727.4, ENSOART00000022694.1	ENSOARG00000020829	FAM81A	RNASeqTranscript.12727	0.863796	1	24	18	0.159451	0.975652	1	23	12.0341	4.9839	0.986934	1	12	8	FALSE	0.522541	0.900128	24	16	0.151242	0.996783	1	24	13.4086	5.03849	0.860603	1	12	20	FALSE	FALSE	FALSE	FALSE
RNASeqTranscript.27030		IsoSeq.22670.1			RNASeqTranscript.27030	0.863796	1	24	18	0.391688	0.93981	1	23.8983	12.2343	3.18088	0.981062	1	12	4	TRUE	0.595819	0.973656	24	22	0.161531	0.974752	1	24	19.6982	2.56384	0.896364	1	20	8	FALSE	FALSE	FALSE	FALSE
RNASeqTranscript.17291		RNASeqTranscript.17291.1			RNASeqTranscript.17291	0.863796	1	24	0	0.0388983	0.990762	1	25	12.4248	-0.828108	0.989066	1	0	8	FALSE	1	1	24	0	1.09843	1	1	24	7.72274	-0.300185	1	1	20	16	TRUE	FALSE	FALSE	FALSE
RNASeqTranscript.20303		RNASeqTranscript.20303.1, RNASeqTranscript.20303.2, ENSOART00000014068.1, ENSOART00000014066.1	ENSOARG00000012939	CCDC155	RNASeqTranscript.20303	0.863796	1	24	22	0.248749	0.996792	1	24.1157	17.8036	1.90947	0.989862	1	16	12	FALSE	1	1	24	18	0.1496	0.995361	1	24	12.0804	1.66849	0.999989	1	0	4	FALSE	FALSE	FALSE	FALSE
RNASeqTranscript.24170		IsoSeq.20505.1			RNASeqTranscript.24170	0.863796	1	24	0	0.179478	0.999995	1	25	12.1491	-0.325513	0.990271	1	0	8	FALSE	1	1	24	10	0.00724336	1	1	24	14.9735	0.0475293	1	1	0	20	TRUE	FALSE	FALSE	FALSE
RNASeqTranscript.27360		RNASeqTranscript.27360.1, RNASeqTranscript.27360.2, RNASeqTranscript.27360.3, IsoSeq.22993.1, RNASeqTranscript.27360.5, RNASeqTranscript.27360.6, ENSOART00000005763.1	ENSOARG00000005280	ATP8B1	RNASeqTranscript.27360	0.863796	1	24	6	0.0585209	1	1	23	4.98666	4.26624	0.990272	1	4	0	FALSE	1	1	24	0	0.3719	0.994493	1	24	19.8205	4.1571	0.999985	1	4	12	TRUE	FALSE	FALSE	FALSE
RNASeqTranscript.29481		RNASeqTranscript.29481.1, RNASeqTranscript.29481.2, IsoSeq.24609.1, ENSOART00000019830.1, IsoSeq.24610.1, IsoSeq.24611.1	ENSOARG00000018224	TAB3	RNASeqTranscript.29481	0.863796	1	24	18	0.134517	0.998751	1	23	12.0737	6.44875	0.990113	1	12	4	FALSE	1	1	24	0	0.131015	0.990884	1	24	6.7212	6.15915	0.999958	1	20	12	TRUE	FALSE	FALSE	FALSE
RNASeqTranscript.29499		RNASeqTranscript.29499.1, RNASeqTranscript.29499.2, RNASeqTranscript.29499.3, RNASeqTranscript.29499.4, RNASeqTranscript.29499.5, ENSOART00000020609.1, IsoSeq.24625.1, RNASeqTranscript.29499.8, RNASeqTranscript.29499.9, RNASeqTranscript.29499.10, IsoSeq.24628.1	ENSOARG00000018927	XK	RNASeqTranscript.29499	0.863796	1	24	14	0.065669	0.433397	0.850099	23	12.0017	7.25379	0.742189	1	12	8	TRUE	1	1	24	18	0.0551174	1	1	24	7.81706	6.1272	1	1	20	0	FALSE	FALSE	FALSE	FALSE
RNASeqTranscript.602		IsoSeq.487.1, IsoSeq.487.2, IsoSeq.487.3, IsoSeq.487.4, IsoSeq.487.5, RNASeqTranscript.602.6, RNASeqTranscript.602.7, RNASeqTranscript.602.8, RNASeqTranscript.602.9, RNASeqTranscript.602.10, RNASeqTranscript.602.11, RNASeqTranscript.602.12, RNASeqTranscript.602.13, RNASeqTranscript.602.14, RNASeqTranscript.602.15, RNASeqTranscript.602.16, RNASeqTranscript.602.17, RNASeqTranscript.602.18, RNASeqTranscript.602.19, RNASeqTranscript.602.20, RNASeqTranscript.602.21, IsoSeq.487.6, IsoSeq.487.7, IsoSeq.487.8, IsoSeq.487.9, IsoSeq.487.11, IsoSeq.487.12, IsoSeq.487.13, ENSOART00000010748.1, IsoSeq.487.14, IsoSeq.487.15, IsoSeq.487.16	ENSOARG00000009875		RNASeqTranscript.602	0.863796	1	24	6	0.208334	1	1	25	16.3587	3.7933	0.990272	1	16	12	FALSE	1	1	24	12	0.165982	1	1	24	15.5785	4.68433	1	1	16	20	TRUE	FALSE	FALSE	FALSE
RNASeqTranscript.7536		RNASeqTranscript.7536.1			RNASeqTranscript.7536	0.863796	1	24	18	1.81773	0.917135	1	23	12.2122	3.79116	0.97674	1	12	8	TRUE	1	1	24	18	0.824361	0.942643	1	24	10.7019	-2.60358	0.998323	1	20	16	TRUE	FALSE	FALSE	FALSE
RNASeqTranscript.9714		ENSOART00000008823.1	ENSOARG00000008103	ZSWIM4	RNASeqTranscript.9714	0.863796	1	24	20	0.202453	0.993303	1	24.6132	19.0159	2.34647	0.989405	1	20	0	TRUE	1	1	24	22	0.125667	0.999582	1	24	19.6203	1.8846	1	1	0	12	FALSE	FALSE	FALSE	FALSE
RNASeqTranscript.23754		RNASeqTranscript.23754.1			RNASeqTranscript.23754	0.970598	1	24	12	0.0682746	1	1	23	5.2761	-0.230933	0.999563	1	4	0	FALSE	0.0074643	0.0597614	24	6	0.491934	0.119634	1	24	4.62211	1.92059	0.00716256	0.0651281	4	20	TRUE	FALSE	FALSE	FALSE
RNASeqTranscript.5956	DTNB	RNASeqTranscript.5956.1, RNASeqTranscript.5956.2, RNASeqTranscript.5956.3, RNASeqTranscript.5956.4, RNASeqTranscript.5956.5, RNASeqTranscript.5956.6, RNASeqTranscript.5956.7, RNASeqTranscript.5956.8, RNASeqTranscript.5956.9, RNASeqTranscript.5956.10, RNASeqTranscript.5956.11, RNASeqTranscript.5956.12, RNASeqTranscript.5956.13, RNASeqTranscript.5956.14, RNASeqTranscript.5956.15, RNASeqTranscript.5956.16, RNASeqTranscript.5956.17, RNASeqTranscript.5956.18, RNASeqTranscript.5956.19, IsoSeq.5344.1, ENSOART00000019975.1, RNASeqTranscript.5956.22, IsoSeq.5345.1	ENSOARG00000018354	DTNB	RNASeqTranscript.5956	0.970598	1	24	20	0.0707378	0.999439	1	23	17.7671	4.48107	0.999547	1	4	12	FALSE	0.0190043	0.104278	24	4	0.241184	0.304046	1	24	4.17941	5.18367	0.035557	0.207633	4	12	TRUE	FALSE	FALSE	FALSE
RNASeqTranscript.10622	STK32A	RNASeqTranscript.10622.1, ENSOART00000003718.1, IsoSeq.9230.1, IsoSeq.9233.1	ENSOARG00000003419	STK32A	RNASeqTranscript.10622	0.970598	1	0	0	0	0.983803	1	25	5.25315	7.55831	0.998966	1	4	0	FALSE	0.0292757	0.136513	24	8	0.192014	0.498811	1	24	7.44077	7.93567	0.0763231	0.359849	8	20	TRUE	FALSE	FALSE	FALSE
RNASeqTranscript.26090	AP5B1	RNASeqTranscript.26090.1, RNASeqTranscript.26090.2, ENSOART00000019395.1	ENSOARG00000017827	AP5B1	RNASeqTranscript.26090	0.970598	1	24	4	0.0403574	0.999981	1	23	19.6347	2.4226	0.999563	1	4	12	FALSE	0.0292757	0.136513	24	6	0.279765	0.679681	1	24	4.5234	2.8633	0.0978416	0.415175	4	12	TRUE	FALSE	FALSE	FALSE
RNASeqTranscript.13671		RNASeqTranscript.13671.1			RNASeqTranscript.13671	0.970598	1	24	22	0.306572	0.862244	1	25	16.9193	-1.4422	0.985909	1	0	8	FALSE	0.078539	0.254403	24	22	0.429797	0.717871	1	24	8.20715	0.525754	0.218511	0.691775	20	4	TRUE	FALSE	FALSE	FALSE
RNASeqTranscript.4315		IsoSeq.3940.1			RNASeqTranscript.4315	0.970598	1	24	12	0.14699	0.977387	1	25	14.9934	2.97606	0.998658	1	16	0	FALSE	0.078539	0.254403	24	6	0.183781	0.372892	1	24	4.57816	3.37306	0.132687	0.488332	4	16	TRUE	FALSE	FALSE	FALSE
RNASeqTranscript.24155		IsoSeq.20488.1			RNASeqTranscript.24155	0.970598	1	24	6	0.112366	0.999694	1	23	7.26755	4.57868	0.999555	1	0	0	FALSE	0.522541	0.900128	24	8	0.353852	0.995236	1	24	5.6394	4.77531	0.860075	1	4	0	TRUE	FALSE	FALSE	FALSE
RNASeqTranscript.652	GADD45A	RNASeqTranscript.652.1, ENSOART00000012345.1, IsoSeq.535.1	ENSOARG00000011356	GADD45A	RNASeqTranscript.652	0.970598	1	24	0	0.0323802	0.999992	1	25	12.0958	4.07806	0.999563	1	0	8	FALSE	0.522541	0.900128	24	18	0.265095	0.822902	1	24	8.84674	3.63544	0.792907	1	20	4	TRUE	FALSE	FALSE	FALSE
RNASeqTranscript.19985		ENSOART00000006459.1, RNASeqTranscript.19985.2, RNASeqTranscript.19985.3	ENSOARG00000005938		RNASeqTranscript.19985	0.970598	1	24	22	0.0843615	0.901533	1	25	24	2.9417	0.991844	1	0	0	TRUE	0.595819	0.973656	24	10	0.103765	0.999995	1	24	15.0215	1.94269	0.904344	1	0	20	FALSE	FALSE	FALSE	FALSE
RNASeqTranscript.28987		IsoSeq.24187.1			RNASeqTranscript.28987	0.970598	1	24	6	0.940786	0.813874	1	23	5.72833	2.19063	0.976208	1	8	12	TRUE	0.676824	1	24	4	0.597544	0.886191	1	24	15.1721	1.4521	0.906391	1	4	20	FALSE	FALSE	FALSE	FALSE
RNASeqTranscript.25362		RNASeqTranscript.25362.1			RNASeqTranscript.25362	0.970598	1	24	22	0.147177	0.83959	1	25	24	1.61688	0.981703	1	0	8	TRUE	1	1	24	22	0.300837	1	1	24	6.38618	-0.775823	1	1	20	12	FALSE	FALSE	FALSE	FALSE
RNASeqTranscript.27302	SKA1	ENSOART00000004742.1	ENSOARG00000004359	SKA1	RNASeqTranscript.27302	0.970598	1	24	16	0.201717	0.999665	1	25	15.9673	-0.820604	0.999554	1	16	4	FALSE	1	1	24	18	0.38193	0.997288	1	24	13.4833	0.112927	0.999996	1	0	8	FALSE	FALSE	FALSE	FALSE
RNASeqTranscript.28504		RNASeqTranscript.28504.1			RNASeqTranscript.28504	0.970598	1	24	22	0.218718	0.995225	1	23	5.30011	2.76434	0.999414	1	20	12	FALSE	1	1	24	12	0.439235	0.999631	1	24	8.50618	2.80869	1	1	8	4	TRUE	FALSE	FALSE	FALSE
RNASeqTranscript.28988		IsoSeq.24189.1			RNASeqTranscript.28988	0.970598	1	24	6	0.979439	0.957347	1	23	5.97819	2.07341	0.997432	1	8	12	TRUE	1	1	24	6	0.418939	0.992206	1	24	15.4605	1.55664	0.99997	1	4	20	FALSE	FALSE	FALSE	FALSE
RNASeqTranscript.29823		ENSOART00000006369.1	ENSOARG00000005853		RNASeqTranscript.29823	0.970598	1	0	0	0	0.992131	1	25	15.3397	5.92535	0.999305	1	4	0	TRUE	1	1	24	12	0.129151	0.997424	1	24	15.9239	5.72346	0.999997	1	16	0	FALSE	FALSE	FALSE	FALSE
RNASeqTranscript.7271		RNASeqTranscript.7271.1, RNASeqTranscript.7271.2, RNASeqTranscript.7271.3, ENSOART00000004591.1, IsoSeq.6604.1, RNASeqTranscript.7271.6, RNASeqTranscript.7271.7, IsoSeq.6604.2, IsoSeq.6606.1			RNASeqTranscript.7271	0.970598	1	24	16	0.255884	0.928697	1	25	17.8448	6.69808	0.99497	1	16	0	TRUE	1	1	24	22	0.164448	0.997054	1	24	8.47111	6.36884	0.999996	1	0	4	TRUE	FALSE	FALSE	FALSE
RNASeqTranscript.3822		IsoSeq.3494.1			RNASeqTranscript.3822	1	1	24	20	0.15833	1	1	23	15.8638	0.932311	1	1	0	4	FALSE	0.000113838	0.00322035	24	16	0.599399	0.0536233	1	24	16.1129	1.7272	7.93965e-05	0.00202143	16	4	TRUE	FALSE	FALSE	TRUE
RNASeqTranscript.199	RHBDL2	RNASeqTranscript.199.1, ENSOART00000021750.1, IsoSeq.132.1, IsoSeq.132.2	ENSOARG00000019979	RHBDL2	RNASeqTranscript.199	1	1	24	10	0.199707	1	1	25	12.0109	0.439979	1	1	4	0	FALSE	0.000229679	0.00562273	24	18	0.890799	0.0160656	0.620606	24	16.5633	2.37595	4.98507e-05	0.00150292	16	4	TRUE	FALSE	FALSE	TRUE
RNASeqTranscript.3593		IsoSeq.3269.1, IsoSeq.3269.2, RNASeqTranscript.3593.3, RNASeqTranscript.3593.4, IsoSeq.3269.3, IsoSeq.3269.4			RNASeqTranscript.3593	1	1	24	0	0.151615	1	1	23	17.3927	3.11914	1	1	4	12	FALSE	0.00200452	0.0263067	24	10	0.350607	0.0744121	1	24	8.11956	3.57671	0.00146334	0.0203605	8	0	TRUE	FALSE	FALSE	TRUE
RNASeqTranscript.14617		RNASeqTranscript.14617.1			RNASeqTranscript.14617	1	1	24	0	0.322141	1	1	25	11.6567	-3.24243	1	1	0	16	FALSE	0.00264446	0.0308844	24	6	0.717852	0.148127	1	24	4.39673	1.15237	0.00346471	0.0386697	4	12	TRUE	FALSE	FALSE	TRUE
RNASeqTranscript.30232	APLN	RNASeqTranscript.30232.1, RNASeqTranscript.30232.2, RNASeqTranscript.30232.3, RNASeqTranscript.30232.4, RNASeqTranscript.30232.5, RNASeqTranscript.30232.6, RNASeqTranscript.30232.7, RNASeqTranscript.30232.8, ENSOART00000016205.1, ENSOART00000016206.1	ENSOARG00000014891	APLN	RNASeqTranscript.30232	1	1	24	0	0.142511	1	1	25	18.6328	3.28943	1	1	4	0	FALSE	0.00264446	0.0308844	24	18	0.501712	0.086124	1	24	15.8435	5.88919	0.00213796	0.0261695	16	8	TRUE	FALSE	FALSE	TRUE
RNASeqTranscript.15645		RNASeqTranscript.15645.1, IsoSeq.13842.1, RNASeqTranscript.15645.3, IsoSeq.13844.1, ENSOART00000005357.1	ENSOARG00000004918		RNASeqTranscript.15645	1	1	24	22	0.1617	0.926516	1	23	18.2302	6.51572	0.997231	1	16	12	TRUE	0.00346338	0.0370495	24	6	0.239774	0.198302	1	24	4.44037	6.39167	0.00568905	0.0544523	4	16	FALSE	FALSE	FALSE	FALSE
RNASeqTranscript.3521		RNASeqTranscript.3521.1			RNASeqTranscript.3521	1	1	24	10	0.516529	0.99998	1	25	12.1436	-2.61301	1	1	4	0	FALSE	0.00346338	0.0370495	24	10	2.69448	0.0627676	1	24	8.83679	0.291625	0.0020508	0.0253463	8	20	TRUE	FALSE	FALSE	TRUE
RNASeqTranscript.1020		RNASeqTranscript.1020.1			RNASeqTranscript.1020	1	1	24	22	0.155892	0.999975	1	24.7922	17.0996	-1.25921	1	1	0	4	FALSE	0.00450403	0.0437682	24	2	0.856452	0.0898037	1	24	5.59401e-05	0.409473	0.00356464	0.0391188	20	16	TRUE	FALSE	FALSE	TRUE
RNASeqTranscript.21230		RNASeqTranscript.21230.1			RNASeqTranscript.21230	1	1	24	6	0.676593	0.998224	1	25	15.9605	0.676469	0.999998	1	0	20	FALSE	0.00581747	0.0528974	24	16	0.283462	0.783714	1	24	9.56117	2.24847	0.0291362	0.179181	12	4	TRUE	FALSE	FALSE	FALSE
RNASeqTranscript.25781		RNASeqTranscript.25781.1, ENSOART00000010162.1, RNASeqTranscript.25781.3	ENSOARG00000009340	TMEM86A	RNASeqTranscript.25781	1	1	24	18	0.199087	0.99993	1	25	11.9749	3.20891	1	1	20	0	FALSE	0.00581747	0.0528974	24	22	0.253421	0.135876	1	24	24	3.27661	0.00643661	0.0606948	0	8	TRUE	FALSE	FALSE	FALSE
RNASeqTranscript.25993		ENSOART00000001867.1, IsoSeq.21925.1	ENSOARG00000001737		RNASeqTranscript.25993	1	1	24	6	0.0877266	1	1	23	23.9999	-5.37889	1	1	4	0	FALSE	0.00581747	0.0528974	24	12	0.861417	0.084528	1	24	9.28051	1.41585	0.00423759	0.0449538	8	0	TRUE	FALSE	FALSE	TRUE
RNASeqTranscript.10846		RNASeqTranscript.10846.1, RNASeqTranscript.10846.2, RNASeqTranscript.10846.3, RNASeqTranscript.10846.4, RNASeqTranscript.10846.5, RNASeqTranscript.10846.6, RNASeqTranscript.10846.7, ENSOART00000017009.1, IsoSeq.9425.1, IsoSeq.9425.2, IsoSeq.9425.3, IsoSeq.9425.4, IsoSeq.9425.5	ENSOARG00000015632	VCAN	RNASeqTranscript.10846	1	1	24	6	0.276849	0.986096	1	25	14.7024	6.54386	0.999903	1	4	20	FALSE	0.0074643	0.0597614	24	10	1.30745	0.0520992	1	24	4.96538	9.61926	0.00344249	0.0386697	4	0	TRUE	FALSE	FALSE	TRUE
RNASeqTranscript.11009		RNASeqTranscript.11009.1, RNASeqTranscript.11009.2, RNASeqTranscript.11009.3, ENSOART00000000188.1, IsoSeq.9592.1, IsoSeq.9592.2, IsoSeq.9592.3, IsoSeq.9592.4, IsoSeq.9595.1	ENSOARG00000000184	CAMK4	RNASeqTranscript.11009	1	1	24	22	0.197756	0.991661	1	25	19.4285	5.55708	0.999965	1	20	12	TRUE	0.0074643	0.0597614	24	18	0.404508	0.0444342	0.942746	24	16.9075	5.15926	0.00298881	0.034906	16	8	TRUE	FALSE	FALSE	TRUE
RNASeqTranscript.11838		RNASeqTranscript.11838.1			RNASeqTranscript.11838	1	1	24	22	0.258398	1	1	23	18.2706	-0.470928	1	1	0	0	FALSE	0.0074643	0.0597614	24	18	1.00548	0.0750218	1	24	15.5898	2.03484	0.00475293	0.0476416	16	8	TRUE	FALSE	FALSE	TRUE
RNASeqTranscript.15285		RNASeqTranscript.15285.1, RNASeqTranscript.15285.2, IsoSeq.13513.1, IsoSeq.13513.2, IsoSeq.13513.3, IsoSeq.13513.4, RNASeqTranscript.15285.7, RNASeqTranscript.15285.8			RNASeqTranscript.15285	1	1	24	6	0.0803896	1	1	23	7.19792	3.75339	1	1	8	12	FALSE	0.00951592	0.0712574	24	8	0.576663	0.380661	1	24	4.23187	5.03688	0.0239822	0.156561	4	20	TRUE	FALSE	FALSE	FALSE
IsoSeq.823		IsoSeq.823.1			IsoSeq.823	1	1	24	18	0.310783	1	1	25	14.0281	-0.458855	1	1	0	20	TRUE	0.0120559	0.0820702	24	4	0.841968	0.3428	1	24	3.03343	-1.41741	0.0268166	0.168165	4	16	FALSE	FALSE	FALSE	FALSE
RNASeqTranscript.21058	TPH1	IsoSeq.17933.1, IsoSeq.17933.2, IsoSeq.17933.3, IsoSeq.17933.4, IsoSeq.17933.5, IsoSeq.17933.6, ENSOART00000001447.1, IsoSeq.17933.7, IsoSeq.17933.8, IsoSeq.17933.9, IsoSeq.17933.10, IsoSeq.17933.11, IsoSeq.17933.12, IsoSeq.17933.13, IsoSeq.17933.14, IsoSeq.17933.15	ENSOARG00000001345	TPH1	RNASeqTranscript.21058	1	1	24	10	0.18282	0.999931	1	25	5.43043	3.8952	1	1	4	0	TRUE	0.0120559	0.0820702	24	2	0.721171	0.395543	1	24	24	4.30172	0.0302602	0.184465	0	8	FALSE	FALSE	FALSE	FALSE
RNASeqTranscript.21148	NRIP3	ENSOART00000015193.1	ENSOARG00000013951	NRIP3	RNASeqTranscript.21148	1	1	24	12	0.321306	0.998965	1	23	12.2056	1.84266	0.999999	1	12	20	FALSE	0.0151813	0.0933612	24	22	0.453262	0.78887	1	24	11.6217	2.6575	0.0649682	0.321808	20	16	TRUE	FALSE	FALSE	FALSE
RNASeqTranscript.10701		IsoSeq.9297.1			RNASeqTranscript.10701	1	1	24	6	0.210706	1	1	25	15.9119	-0.376327	1	1	16	20	FALSE	0.0190043	0.104278	24	22	0.457559	0.649855	1	24	11.7656	0.796415	0.0666173	0.326169	20	4	TRUE	FALSE	FALSE	FALSE
RNASeqTranscript.15398		IsoSeq.13621.1, IsoSeq.13621.2			RNASeqTranscript.15398	1	1	24	10	0.0517745	1	1	23	18.4986	2.14632	1	1	4	0	FALSE	0.0190043	0.104278	24	22	0.208407	0.294586	1	24	19.8705	2.43827	0.0346276	0.205028	20	8	TRUE	FALSE	FALSE	FALSE
RNASeqTranscript.21389	DCDC1	IsoSeq.18216.1, RNASeqTranscript.21389.2, IsoSeq.18217.1, IsoSeq.18217.2, ENSOART00000017003.1, RNASeqTranscript.21389.6, IsoSeq.18218.1, ENSOART00000017135.1	ENSOARG00000015626	DCDC1	RNASeqTranscript.21389	1	1	24	10	0.0715147	0.999989	1	25	4.01765	1.99375	1	1	4	0	FALSE	0.0190043	0.104278	24	18	0.496308	0.756344	1	24	14.9842	4.3656	0.0753524	0.357924	16	20	TRUE	FALSE	FALSE	FALSE
RNASeqTranscript.22995		RNASeqTranscript.22995.1			RNASeqTranscript.22995	1	1	24	6	0.305793	0.999817	1	23	16.4954	0.0494573	1	1	16	12	TRUE	0.0190043	0.104278	24	18	0.444851	0.428514	1	24	17.3097	0.0451196	0.0473186	0.255138	16	4	FALSE	FALSE	FALSE	FALSE
RNASeqTranscript.4352		RNASeqTranscript.4352.1, RNASeqTranscript.4352.2, IsoSeq.3967.1, RNASeqTranscript.4352.4, IsoSeq.3968.1			RNASeqTranscript.4352	1	1	24	18	1.51661	1	1	23	12.3568	3.63235	1	1	12	8	TRUE	0.0190043	0.104278	24	18	1.25921	0.970252	1	24	15.816	3.05039	0.092071	0.40416	16	4	FALSE	FALSE	FALSE	FALSE
RNASeqTranscript.5183		RNASeqTranscript.5183.1, RNASeqTranscript.5183.2			RNASeqTranscript.5183	1	1	24	6	0.233555	0.984751	1	23	6.43279	3.37937	0.999883	1	8	12	FALSE	0.0190043	0.104278	24	6	0.392829	0.139016	1	24	4.24512	3.8145	0.0183249	0.128882	4	20	TRUE	FALSE	FALSE	FALSE
RNASeqTranscript.17757		RNASeqTranscript.17757.1, RNASeqTranscript.17757.2, RNASeqTranscript.17757.3, ENSOART00000011461.1, RNASeqTranscript.17757.5, RNASeqTranscript.17757.6, RNASeqTranscript.17757.7, RNASeqTranscript.17757.8, RNASeqTranscript.17757.9, IsoSeq.15436.1, RNASeqTranscript.17757.11, RNASeqTranscript.17757.12, RNASeqTranscript.17757.13	ENSOARG00000010529	KAZN	RNASeqTranscript.17757	1	1	24	0	0.307886	1	1	23	5.15708	5.59476	1	1	20	12	TRUE	0.0236536	0.120928	24	4	0.244084	0.409727	1	24	11.6642	4.93221	0.0546262	0.2804	0	20	FALSE	FALSE	FALSE	FALSE
RNASeqTranscript.23107		RNASeqTranscript.23107.1			RNASeqTranscript.23107	1	1	24	18	0.0618704	1	1	25	12.5873	1.94644	1	1	12	0	FALSE	0.0236536	0.120928	24	18	0.325068	0.282866	1	24	14.9956	1.05793	0.0401918	0.230469	16	4	FALSE	FALSE	FALSE	FALSE
RNASeqTranscript.28189		RNASeqTranscript.28189.1			RNASeqTranscript.28189	1	1	24	22	0.44971	0.999612	1	23	16.841	-0.168601	1	1	16	12	FALSE	0.0236536	0.120928	24	0	0.883882	0.33989	1	24	24	-1.06261	0.0468177	0.253613	0	8	FALSE	FALSE	FALSE	FALSE
RNASeqTranscript.30498		RNASeqTranscript.30498.1, ENSOART00000002770.1, RNASeqTranscript.30498.3, IsoSeq.25493.1, RNASeqTranscript.30498.5, RNASeqTranscript.30498.6, RNASeqTranscript.30498.7, IsoSeq.25500.1, ENSOART00000002814.1	ENSOARG00000002559, ENSOARG00000002599		RNASeqTranscript.30498	1	1	24	12	0.0562342	1	1	25	15.62	4.91349	1	1	16	20	FALSE	0.0236536	0.120928	24	10	0.442891	0.263885	1	24	4.89375	5.7566	0.0379284	0.219467	4	20	FALSE	FALSE	FALSE	FALSE
RNASeqTranscript.6124		RNASeqTranscript.6124.1			RNASeqTranscript.6124	1	1	0	0	0	1	1	25	9.73695	1.90213	1	1	0	0	TRUE	0.0236536	0.120928	24	20	0.343598	0.716946	1	24	18.6612	2.11486	0.0860973	0.392838	20	8	FALSE	FALSE	FALSE	FALSE
RNASeqTranscript.8105		IsoSeq.7285.1			RNASeqTranscript.8105	1	1	24	6	0.19508	0.990386	1	25	7.0653	0.614889	0.999954	1	8	16	FALSE	0.0236536	0.120928	24	4	0.198381	0.519901	1	24	13.1143	0.851329	0.0663864	0.326169	4	20	TRUE	FALSE	FALSE	FALSE
RNASeqTranscript.25590	SMCO4	RNASeqTranscript.25590.1, RNASeqTranscript.25590.2, RNASeqTranscript.25590.3, RNASeqTranscript.25590.4, RNASeqTranscript.25590.5, ENSOART00000015645.1	ENSOARG00000014370	SMCO4	RNASeqTranscript.25590	1	1	24	18	0.220206	0.999828	1	25	13.8079	2.17011	1	1	12	8	FALSE	0.0292757	0.136513	24	20	0.628027	0.334195	1	24	19.9058	2.75762	0.0550536	0.281459	20	4	FALSE	FALSE	FALSE	FALSE
RNASeqTranscript.20228	ZNF541	ENSOART00000012285.1	ENSOARG00000011296	ZNF541	RNASeqTranscript.20228	1	1	24	0	0.184502	1	1	23	11.2206	-1.52327	1	1	0	16	FALSE	0.0360367	0.156036	24	22	0.709696	0.548887	1	24	11.741	-1.53609	0.0973789	0.414593	20	4	TRUE	FALSE	FALSE	FALSE
RNASeqTranscript.2355		ENSOART00000022385.1, RNASeqTranscript.2355.2, RNASeqTranscript.2355.3, IsoSeq.2160.1			RNASeqTranscript.2355	1	1	24	10	0.0846943	1	1	25	5.86984	7.0746	1	1	20	0	TRUE	0.0360367	0.156036	24	10	0.431029	0.371167	1	24	15.0712	7.42519	0.0710824	0.341464	4	20	TRUE	FALSE	FALSE	FALSE
RNASeqTranscript.17557		IsoSeq.15307.1, IsoSeq.15307.2, RNASeqTranscript.17557.3, ENSOART00000003773.1	ENSOARG00000003473	ANGPTL7	RNASeqTranscript.17557	1	1	24	18	0.331087	0.991656	1	23	12.4706	4.95314	0.999965	1	12	8	TRUE	0.0441232	0.174437	24	22	0.427584	0.515519	1	24	10.9083	5.51598	0.108804	0.442515	20	4	TRUE	FALSE	FALSE	FALSE
RNASeqTranscript.2441	PEX5L	ENSOART00000022537.1, RNASeqTranscript.2441.2, RNASeqTranscript.2441.3, IsoSeq.2238.1, RNASeqTranscript.2441.5, IsoSeq.2239.1, IsoSeq.2240.1	ENSOARG00000020685	PEX5L	RNASeqTranscript.2441	1	1	24	22	0.0904584	1	1	23	12.2155	5.56961	1	1	0	20	TRUE	0.0441232	0.174437	24	22	0.166028	0.635996	1	24	7.79462e-05	5.04977	0.128338	0.487152	20	12	TRUE	FALSE	FALSE	FALSE
RNASeqTranscript.3308		RNASeqTranscript.3308.1, ENSOART00000008371.1, IsoSeq.3020.1	ENSOARG00000007690	S1PR3	RNASeqTranscript.3308	1	1	24	6	0.267139	0.88981	1	25	11.4463	4.6689	0.993693	1	0	20	TRUE	0.0441232	0.174437	24	10	0.124923	0.653127	1	24	15.6727	4.74843	0.131029	0.487152	8	20	FALSE	FALSE	FALSE	FALSE
RNASeqTranscript.8003	WNT5B	ENSOART00000013844.1	ENSOARG00000012734	WNT5B	RNASeqTranscript.8003	1	1	24	22	0.151353	0.999986	1	23	16.2898	0.359977	1	1	16	12	FALSE	0.0441232	0.174437	24	22	0.292407	0.295828	1	24	20.3003	0.724493	0.0696859	0.338445	20	8	TRUE	FALSE	FALSE	FALSE
RNASeqTranscript.13857		IsoSeq.12161.1, IsoSeq.12161.2			RNASeqTranscript.13857	1	1	24	6	1.1588	1	1	25	8.08247	-2.05571	1	1	0	20	FALSE	0.053744	0.199464	24	22	1.95812	0.919883	1	24	11.6925	-2.17903	0.1981	0.649953	20	16	TRUE	FALSE	FALSE	FALSE
RNASeqTranscript.5887	MYCN	ENSOART00000017926.1	ENSOARG00000016462	MYCN	RNASeqTranscript.5887	1	1	24	22	0.363983	0.9999	1	23	16.1799	0.84626	1	1	16	12	TRUE	0.053744	0.199464	24	18	0.409407	0.505198	1	24	15.5508	-0.261732	0.125068	0.481002	16	8	FALSE	FALSE	FALSE	FALSE
RNASeqTranscript.25313		RNASeqTranscript.25313.1, ENSOART00000000452.1, IsoSeq.21387.1	ENSOARG00000000423		RNASeqTranscript.25313	1	1	24	18	0.2672	1	1	25	11.7775	-1.26057	1	1	20	16	FALSE	0.0651307	0.225303	24	6	0.69006	0.443464	1	24	4.38609	1.68424	0.131259	0.487152	4	0	TRUE	FALSE	FALSE	FALSE
RNASeqTranscript.30548		RNASeqTranscript.30548.1, RNASeqTranscript.30548.2, RNASeqTranscript.30548.3, RNASeqTranscript.30548.4, RNASeqTranscript.30548.5, RNASeqTranscript.30548.6, RNASeqTranscript.30548.7, ENSOART00000004411.1, IsoSeq.25547.1	ENSOARG00000004061		RNASeqTranscript.30548	1	1	24	8	0.172262	0.999991	1	23	4.33924	4.48151	1	1	20	16	TRUE	0.0651307	0.225303	24	12	0.109388	0.945876	1	24	12.3152	4.88345	0.2333	0.715642	12	0	FALSE	FALSE	FALSE	FALSE
RNASeqTranscript.10936		RNASeqTranscript.10936.1			RNASeqTranscript.10936	1	1	24	10	0.435544	1	1	25	19.0479	-2.4777	1	1	4	0	TRUE	0.078539	0.254403	24	14	1.33858	0.943513	1	24	13.7874	-1.1404	0.26694	0.797688	12	0	FALSE	FALSE	FALSE	FALSE
RNASeqTranscript.19967	SPRED3	RNASeqTranscript.19967.1, RNASeqTranscript.19967.2, RNASeqTranscript.19967.3, RNASeqTranscript.19967.4, ENSOART00000006121.1, RNASeqTranscript.19967.6, RNASeqTranscript.19967.7, RNASeqTranscript.19967.8, RNASeqTranscript.19967.9, IsoSeq.17189.1	ENSOARG00000005621	SPRED3	RNASeqTranscript.19967	1	1	24	10	0.10745	1	1	25	6.48718	5.08101	1	1	20	0	TRUE	0.078539	0.254403	24	4	0.218859	0.713291	1	24	12.656	5.09144	0.217476	0.690391	4	20	TRUE	FALSE	FALSE	FALSE
RNASeqTranscript.2698	GYG1	ENSOART00000005716.1, IsoSeq.2504.1, RNASeqTranscript.2698.3, RNASeqTranscript.2698.4, IsoSeq.2505.1, IsoSeq.2505.2	ENSOARG00000005235	GYG1	RNASeqTranscript.2698	1	1	24	8	0.124941	0.999163	1	23	11.9404	5.64869	1	1	12	16	TRUE	0.078539	0.254403	24	12	0.162112	0.624401	1	24	8.42819	5.25567	0.196901	0.649365	20	0	TRUE	FALSE	FALSE	FALSE
RNASeqTranscript.5029		ENSOART00000021510.1, RNASeqTranscript.5029.2, RNASeqTranscript.5029.3	ENSOARG00000019753	CDK5R2	RNASeqTranscript.5029	1	1	24	0	0.340363	0.999991	1	23	4.50496	4.3508	1	1	20	12	TRUE	0.078539	0.254403	24	6	0.253861	0.462873	1	24	15.8371	3.52581	0.156846	0.547418	4	20	FALSE	FALSE	FALSE	FALSE
RNASeqTranscript.5979	KCNK3	ENSOART00000020673.1, RNASeqTranscript.5979.2	ENSOARG00000018988	KCNK3	RNASeqTranscript.5979	1	1	24	22	0.250758	0.999999	1	23	17.6006	6.27507	1	1	16	12	TRUE	0.078539	0.254403	24	22	0.340462	0.569572	1	24	7.7895	5.38304	0.183722	0.613854	20	12	TRUE	FALSE	FALSE	FALSE
RNASeqTranscript.6914		RNASeqTranscript.6914.1, RNASeqTranscript.6914.2, ENSOART00000017237.1, IsoSeq.6240.1	ENSOARG00000015830		RNASeqTranscript.6914	1	1	24	12	0.213922	1	1	23	11.9746	7.81654	1	1	12	20	TRUE	0.078539	0.254403	24	10	0.090891	0.520034	1	24	14.872	7.44406	0.17146	0.582048	16	20	FALSE	FALSE	FALSE	FALSE
RNASeqTranscript.2876		RNASeqTranscript.2876.1, RNASeqTranscript.2876.2, ENSOART00000009950.1, IsoSeq.2676.1, ENSOART00000009991.1			RNASeqTranscript.2876	1	1	24	6	0.195988	0.998117	1	25	8.23888	1.04146	0.999998	1	8	20	FALSE	0.094249	0.289804	24	14	0.657616	0.302748	1	24	8.49582	3.11346	0.130019	0.487152	8	4	TRUE	FALSE	FALSE	FALSE
RNASeqTranscript.6122		RNASeqTranscript.6122.1			RNASeqTranscript.6122	1	1	24	10	0.274308	1	1	23	9.67463	2.32386	1	1	0	0	FALSE	0.094249	0.289804	24	20	0.192842	0.930647	1	24	18.78	2.63995	0.301178	0.869517	20	8	TRUE	FALSE	FALSE	FALSE
RNASeqTranscript.7412		RNASeqTranscript.7412.1, IsoSeq.6719.1			RNASeqTranscript.7412	1	1	24	12	0.0435883	1	1	25	16.1376	5.0764	1	1	16	0	FALSE	0.094249	0.289804	24	16	0.155872	0.743499	1	24	10.9603	4.96843	0.256345	0.76964	12	4	FALSE	FALSE	FALSE	FALSE
RNASeqTranscript.8443		IsoSeq.7512.1			RNASeqTranscript.8443	1	1	24	12	0.423054	0.999945	1	25	16.1186	-0.205616	1	1	16	0	FALSE	0.094249	0.289804	24	18	0.903191	0.568021	1	24	13.1365	0.554083	0.210256	0.670816	12	4	TRUE	FALSE	FALSE	FALSE
RNASeqTranscript.12564		RNASeqTranscript.12564.1			RNASeqTranscript.12564	1	1	24	18	0.229677	0.987691	1	25	13.1873	2.75292	0.999924	1	0	4	TRUE	0.112566	0.323467	24	22	0.0578852	0.768274	1	24	24	2.18666	0.298173	0.86859	0	8	FALSE	FALSE	FALSE	FALSE
RNASeqTranscript.12566	MDGA2	RNASeqTranscript.12566.1, RNASeqTranscript.12566.2, IsoSeq.10929.1, RNASeqTranscript.12566.4, RNASeqTranscript.12566.5, RNASeqTranscript.12566.6, RNASeqTranscript.12566.7, RNASeqTranscript.12566.8, RNASeqTranscript.12566.9, RNASeqTranscript.12566.10, RNASeqTranscript.12566.11, RNASeqTranscript.12566.12, IsoSeq.10930.1, RNASeqTranscript.12566.14, IsoSeq.10930.2, IsoSeq.10930.3, IsoSeq.10930.4, ENSOART00000022438.1	ENSOARG00000020597	MDGA2	RNASeqTranscript.12566	1	1	24	6	0.100895	1	1	25	15.909	5.70116	1	1	16	20	FALSE	0.112566	0.323467	24	6	0.468743	0.297344	1	24	8.08523	6.17174	0.147174	0.527539	0	16	TRUE	FALSE	FALSE	FALSE
RNASeqTranscript.2504		RNASeqTranscript.2504.1, RNASeqTranscript.2504.2, ENSOART00000022630.1, RNASeqTranscript.2504.4, RNASeqTranscript.2504.5, IsoSeq.2315.1	ENSOARG00000020771	SLC7A14	RNASeqTranscript.2504	1	1	24	22	0.0933034	0.999933	1	23	18.2754	7.63601	1	1	20	12	FALSE	0.112566	0.323467	24	22	0.284366	0.411162	1	24	8.47306	7.52347	0.188509	0.624927	20	4	TRUE	FALSE	FALSE	FALSE
RNASeqTranscript.25075	DQA	IsoSeq.21234.1, ENSOART00000017710.1, IsoSeq.21235.1, IsoSeq.21234.2	ENSOARG00000016257	DQA	RNASeqTranscript.25075	1	1	24	18	0.442167	0.999946	1	23	19.176	3.16446	1	1	20	0	FALSE	0.112566	0.323467	24	16	0.83739	0.727372	1	24	11.7248	4.68963	0.286777	0.843112	12	4	FALSE	FALSE	FALSE	FALSE
RNASeqTranscript.6028	FOSL2	ENSOART00000021220.1, RNASeqTranscript.6028.2, IsoSeq.5404.1	ENSOARG00000019483	FOSL2	RNASeqTranscript.6028	1	1	24	6	0.149293	0.999999	1	25	11.8294	5.12993	1	1	0	20	TRUE	0.112566	0.323467	24	20	0.322073	0.743964	1	24	19.5447	5.87514	0.29143	0.852852	20	0	TRUE	FALSE	FALSE	FALSE
RNASeqTranscript.8277		ENSOART00000014486.1	ENSOARG00000013322		RNASeqTranscript.8277	1	1	24	22	0.0598485	1	1	23	18.0506	-1.48485	1	1	4	12	FALSE	0.112566	0.323467	24	4	0.697618	0.603515	1	24	15.4813	-1.42054	0.250626	0.75635	4	20	TRUE	FALSE	FALSE	FALSE
RNASeqTranscript.21804	ELOVL7	RNASeqTranscript.21804.1, RNASeqTranscript.21804.2, ENSOART00000007739.1, ENSOART00000007740.1, IsoSeq.18577.1	ENSOARG00000007114	ELOVL7	RNASeqTranscript.21804	1	1	24	10	0.0846465	1	1	23	7.99998	6.30605	1	1	20	16	FALSE	0.133819	0.36556	24	16	0.196334	0.892765	1	24	8.54477	6.19304	0.373304	0.987974	20	0	TRUE	FALSE	FALSE	FALSE
RNASeqTranscript.25714		RNASeqTranscript.25714.1			RNASeqTranscript.25714	1	1	24	18	0.942116	0.997413	1	23.1562	16.264	-2.20738	0.999997	1	16	0	FALSE	0.133819	0.36556	24	18	1.23909	0.573202	1	24	15.0489	1.80669	0.273668	0.80856	0	4	TRUE	FALSE	FALSE	FALSE
RNASeqTranscript.28040		RNASeqTranscript.28040.1			RNASeqTranscript.28040	1	1	24	22	0.147895	0.999998	1	23	15.9183	0.913594	1	1	16	20	FALSE	0.133819	0.36556	24	22	0.147089	0.766365	1	24	19.8355	1.52092	0.336107	0.922121	20	12	TRUE	FALSE	FALSE	FALSE
RNASeqTranscript.7391		IsoSeq.6698.1, ENSOART00000020018.1	ENSOARG00000018394	NEUROD4	RNASeqTranscript.7391	1	1	24	10	0.467952	0.998872	1	25	12.1784	2.09653	0.999999	1	4	0	FALSE	0.133819	0.36556	24	20	0.449312	0.678693	1	24	17.1649	3.80197	0.30869	0.887049	16	8	FALSE	FALSE	FALSE	FALSE
RNASeqTranscript.7182		RNASeqTranscript.7182.1, IsoSeq.6505.1, IsoSeq.6505.2, ENSOART00000021897.1, IsoSeq.6505.4, IsoSeq.6505.5, IsoSeq.6505.6	ENSOARG00000020111	PTPRR	RNASeqTranscript.7182	1	1	24	22	0.182755	0.982856	1	23	19.1932	7.07459	0.999852	1	20	12	FALSE	0.158362	0.408087	24	16	0.120338	0.8734	1	24	8.43946	7.25292	0.411929	1	8	4	TRUE	FALSE	FALSE	FALSE
RNASeqTranscript.770		ENSOART00000014563.1, RNASeqTranscript.770.2, RNASeqTranscript.770.3, IsoSeq.647.1, RNASeqTranscript.770.5, RNASeqTranscript.770.6, RNASeqTranscript.770.7, IsoSeq.648.1	ENSOARG00000013390	GIPC2	RNASeqTranscript.770	1	1	24	12	0.207274	1	1	23	8.90748	4.61357	1	1	8	4	FALSE	0.158362	0.408087	24	16	0.321884	0.954219	1	24	8.34515	5.91797	0.436674	1	8	4	TRUE	FALSE	FALSE	FALSE
RNASeqTranscript.10828	CKMT2	ENSOART00000016513.1, RNASeqTranscript.10828.2, RNASeqTranscript.10828.3, IsoSeq.9410.1	ENSOARG00000015170	CKMT2	RNASeqTranscript.10828	1	1	24	22	0.0659865	0.999838	1	25	24	2.16893	1	1	0	4	FALSE	0.186573	0.446443	24	14	0.0522269	0.999973	1	24	10.7678	2.18164	0.499809	1	0	0	FALSE	FALSE	FALSE	FALSE
RNASeqTranscript.14558		RNASeqTranscript.14558.1			RNASeqTranscript.14558	1	1	24	18	0.492301	1	1	23	12.1193	0.328651	1	1	12	8	FALSE	0.186573	0.446443	24	6	0.552244	0.999978	1	24	6.60094	0.724706	0.49981	1	20	16	TRUE	FALSE	FALSE	FALSE
RNASeqTranscript.15931		RNASeqTranscript.15931.1, ENSOART00000006974.1	ENSOARG00000006412	MGAT5B	RNASeqTranscript.15931	1	1	24	6	0.164384	1	1	25	15.1631	2.07533	1	1	0	20	FALSE	0.186573	0.446443	24	2	0.101938	0.78562	1	24	12.5357	2.37269	0.428032	1	0	8	TRUE	FALSE	FALSE	FALSE
RNASeqTranscript.20168		RNASeqTranscript.20168.1, RNASeqTranscript.20168.2, RNASeqTranscript.20168.3, ENSOART00000010658.1	ENSOARG00000009796	KLC3	RNASeqTranscript.20168	1	1	24	22	0.185024	0.999951	1	23	18.8849	2.33859	1	1	20	12	TRUE	0.186573	0.446443	24	16	0.275491	0.539613	1	24	16.1598	2.11107	0.331816	0.918264	16	4	FALSE	FALSE	FALSE	FALSE
RNASeqTranscript.20208	PRKD2	ENSOART00000011609.1, RNASeqTranscript.20208.2, RNASeqTranscript.20208.3, RNASeqTranscript.20208.4	ENSOARG00000010668	PRKD2	RNASeqTranscript.20208	1	1	24	0	0.0745034	0.999992	1	23	1.54162	4.56048	1	1	4	16	FALSE	0.186573	0.446443	24	6	0.332833	0.4327	1	24	6.32917	5.47871	0.283899	0.836583	8	12	TRUE	FALSE	FALSE	FALSE
RNASeqTranscript.20486		RNASeqTranscript.20486.1, RNASeqTranscript.20486.2, RNASeqTranscript.20486.3, IsoSeq.17488.1, IsoSeq.17488.3, RNASeqTranscript.20486.6, RNASeqTranscript.20486.7, RNASeqTranscript.20486.8, RNASeqTranscript.20486.9, ENSOART00000017014.1	ENSOARG00000015638		RNASeqTranscript.20486	1	1	24	6	0.307763	1	1	25	8.23987	3.11307	1	1	0	20	FALSE	0.186573	0.446443	24	8	0.547951	0.577876	1	24	8.81079	2.63546	0.347958	0.952583	0	20	TRUE	FALSE	FALSE	FALSE
RNASeqTranscript.23684	PRIMA1	RNASeqTranscript.23684.1, RNASeqTranscript.23684.2, RNASeqTranscript.23684.3, RNASeqTranscript.23684.4, ENSOART00000015273.1	ENSOARG00000014031	PRIMA1	RNASeqTranscript.23684	1	1	24	6	0.377152	0.998322	1	25	2.67969	2.28779	0.999999	1	0	12	FALSE	0.186573	0.446443	24	14	0.450915	0.545205	1	24	13.971	3.31386	0.334206	0.920874	12	0	TRUE	FALSE	FALSE	FALSE
RNASeqTranscript.27012	SLC39A6	IsoSeq.22651.1, RNASeqTranscript.27012.2, ENSOART00000006048.1, IsoSeq.22651.2, IsoSeq.22651.3	ENSOARG00000005548	SLC39A6	RNASeqTranscript.27012	1	1	24	0	0.0647453	0.998241	1	24.3371	4.23626	7.40609	0.999998	1	4	16	FALSE	0.186573	0.446443	24	6	0.429118	0.193972	1	24	4.55382	8.62038	0.156304	0.547418	4	0	TRUE	FALSE	FALSE	FALSE
RNASeqTranscript.27775		RNASeqTranscript.27775.1			RNASeqTranscript.27775	1	1	24	6	0.436353	1	1	25	7.36244	-3.06081	1	1	8	12	FALSE	0.186573	0.446443	24	18	0.234643	0.916666	1	24	15.9687	1.95822	0.473047	1	16	4	TRUE	FALSE	FALSE	FALSE
RNASeqTranscript.3129	MYT1L	RNASeqTranscript.3129.1, RNASeqTranscript.3129.2, IsoSeq.2854.1, RNASeqTranscript.3129.4, RNASeqTranscript.3129.5, RNASeqTranscript.3129.6, RNASeqTranscript.3129.7, RNASeqTranscript.3129.8, RNASeqTranscript.3129.9, IsoSeq.2855.1, ENSOART00000005791.1, RNASeqTranscript.3129.12, RNASeqTranscript.3129.13, RNASeqTranscript.3129.14, RNASeqTranscript.3129.15, RNASeqTranscript.3129.16, RNASeqTranscript.3129.17, RNASeqTranscript.3129.18, RNASeqTranscript.3129.19, IsoSeq.2856.1	ENSOARG00000005304	MYT1L	RNASeqTranscript.3129	1	1	24	6	0.0903704	1	1	25	9.00387	5.69626	1	1	0	16	FALSE	0.186573	0.446443	24	0	0.224811	0.993562	1	24	12.1774	5.70764	0.497797	1	0	8	TRUE	FALSE	FALSE	FALSE
RNASeqTranscript.8549		ENSOART00000016636.1, IsoSeq.7629.1	ENSOARG00000015286	SEMA3A	RNASeqTranscript.8549	1	1	24	6	0.312446	0.969612	1	25	3.44246	1.39347	0.999534	1	4	0	FALSE	0.186573	0.446443	24	14	0.265503	0.998566	1	24	16.6073	2.55143	0.499368	1	16	0	TRUE	FALSE	FALSE	FALSE
RNASeqTranscript.13854		RNASeqTranscript.13854.1, IsoSeq.12160.1			RNASeqTranscript.13854	1	1	24	6	1.23392	0.999765	1	25	7.36274	1.75968	1	1	0	20	FALSE	0.218852	0.501077	24	22	0.185697	0.971159	1	24	11.5104	1.75211	0.541685	1	20	16	TRUE	FALSE	FALSE	FALSE
RNASeqTranscript.14109		RNASeqTranscript.14109.1, RNASeqTranscript.14109.2, ENSOART00000004782.1, IsoSeq.12426.1	ENSOARG00000004392	TMEM181	RNASeqTranscript.14109	1	1	24	22	0.107024	0.999932	1	25	19.3658	7.15026	1	1	20	12	FALSE	0.218852	0.501077	24	4	0.074763	0.932342	1	24	15.5514	6.97469	0.528357	1	4	8	TRUE	FALSE	FALSE	FALSE
RNASeqTranscript.2129	IGSF11	RNASeqTranscript.2129.1, RNASeqTranscript.2129.2, RNASeqTranscript.2129.3, IsoSeq.1935.1, RNASeqTranscript.2129.5, RNASeqTranscript.2129.6, ENSOART00000021402.1, ENSOART00000021403.1, RNASeqTranscript.2129.9	ENSOARG00000019655	IGSF11	RNASeqTranscript.2129	1	1	24	12	0.167502	1	1	23	11.9125	4.635	1	1	12	20	FALSE	0.218852	0.501077	24	22	0.138992	0.815329	1	24	7.83691	4.35089	0.485976	1	20	16	TRUE	FALSE	FALSE	FALSE
RNASeqTranscript.2862	TMEM108	RNASeqTranscript.2862.1, RNASeqTranscript.2862.2, RNASeqTranscript.2862.3, IsoSeq.2664.4, IsoSeq.2664.2, IsoSeq.2664.3, ENSOART00000009518.1	ENSOARG00000008737	TMEM108	RNASeqTranscript.2862	1	1	24	18	0.221099	0.786824	1	23	12.1703	4.88967	0.975466	1	12	8	TRUE	0.218852	0.501077	24	16	0.218797	0.728696	1	24	8.32204	3.51424	0.452253	1	20	4	TRUE	FALSE	FALSE	FALSE
RNASeqTranscript.531		RNASeqTranscript.531.1, RNASeqTranscript.531.2, ENSOART00000008587.1	ENSOARG00000007877	FYB2	RNASeqTranscript.531	1	1	24	10	0.15296	1	1	23	5.6026	3.32867	1	1	4	0	FALSE	0.218852	0.501077	24	18	0.265215	0.959521	1	24	15.6401	4.18752	0.537726	1	16	4	TRUE	FALSE	FALSE	FALSE
RNASeqTranscript.12672	DAPK2	RNASeqTranscript.12672.1, RNASeqTranscript.12672.2, RNASeqTranscript.12672.3, RNASeqTranscript.12672.4, ENSOART00000022617.1, IsoSeq.11026.1	ENSOARG00000020760	DAPK2	RNASeqTranscript.12672	1	1	24	22	0.0814568	1	1	25	12.3118	3.57736	1	1	0	20	TRUE	0.255619	0.562009	24	2	0.498584	0.986573	1	24	7.46194e-05	4.15147	0.599596	1	4	16	FALSE	FALSE	FALSE	FALSE
RNASeqTranscript.24561	LRRC2	ENSOART00000008973.1, IsoSeq.20859.1, IsoSeq.20860.1	ENSOARG00000008245	LRRC2	RNASeqTranscript.24561	1	1	24	22	0.117526	1	1	25	18.6397	1.97173	1	1	20	12	FALSE	0.255619	0.562009	24	16	0.253833	0.98226	1	24	8.12423	2.26764	0.598075	1	20	4	TRUE	FALSE	FALSE	FALSE
RNASeqTranscript.27383		RNASeqTranscript.27383.1, IsoSeq.23015.1, RNASeqTranscript.27383.3, RNASeqTranscript.27383.4, RNASeqTranscript.27383.5, ENSOART00000004400.1, RNASeqTranscript.27383.7	ENSOARG00000004048		RNASeqTranscript.27383	1	1	24	6	0.367928	0.997975	1	25	6.48275	6.32061	0.999998	1	8	12	FALSE	0.255619	0.562009	24	10	0.353662	0.826026	1	24	13.4747	6.66944	0.539525	1	12	20	FALSE	FALSE	FALSE	FALSE
RNASeqTranscript.29201		RNASeqTranscript.29201.1, ENSOART00000004323.1	ENSOARG00000003976	SH2D4A	RNASeqTranscript.29201	1	1	24	0	0.510375	0.99981	1	23	18.7357	1.07636	1	1	4	12	TRUE	0.255619	0.562009	24	4	0.338501	0.982882	1	24	4.77437	0.865975	0.598294	1	4	12	FALSE	FALSE	FALSE	FALSE
RNASeqTranscript.6883		RNASeqTranscript.6883.1, RNASeqTranscript.6883.2, IsoSeq.6208.1, RNASeqTranscript.6883.4, IsoSeq.6208.2, ENSOART00000017004.1, ENSOART00000017005.1	ENSOARG00000015628	DUSP6	RNASeqTranscript.6883	1	1	24	2	0.144816	1	1	23	5.71627	6.74777	1	1	20	12	TRUE	0.255619	0.562009	24	6	0.191567	0.722472	1	24	7.65585	6.30875	0.496625	1	8	20	FALSE	FALSE	FALSE	FALSE
RNASeqTranscript.16662	CLDN7	RNASeqTranscript.16662.1, IsoSeq.14568.1, IsoSeq.14568.2, ENSOART00000012298.1	ENSOARG00000011311	CLDN7	RNASeqTranscript.16662	1	1	24	0	0.197799	1	1	23	19.7095	5.89127	1	1	4	0	FALSE	0.297311	0.613415	24	6	0.290477	0.900864	1	24	4.9804	6.61787	0.620679	1	4	0	TRUE	FALSE	FALSE	FALSE
RNASeqTranscript.17754	EFHD2	ENSOART00000010962.1	ENSOARG00000010074	EFHD2	RNASeqTranscript.17754	1	1	24	18	0.0216909	1	1	25	15.1239	3.20077	1	1	4	8	FALSE	0.297311	0.613415	24	18	0.249434	0.961392	1	24	15.4262	4.78329	0.643795	1	16	20	TRUE	FALSE	FALSE	FALSE
RNASeqTranscript.6303		RNASeqTranscript.6303.1			RNASeqTranscript.6303	1	1	24	18	1.34241	1	1	23	12.1983	4.08006	1	1	12	8	TRUE	0.297311	0.613415	24	22	0.932474	0.445943	1	24	19.7919	2.29701	0.400475	1	20	8	TRUE	FALSE	FALSE	FALSE
RNASeqTranscript.8132		RNASeqTranscript.8132.1			RNASeqTranscript.8132	1	1	24	18	0.147081	0.999064	1	25	23.9999	0.778028	1	1	20	8	FALSE	0.297311	0.613415	24	2	0.340325	0.957592	1	24	7.09284	0.752596	0.642378	1	20	12	TRUE	FALSE	FALSE	FALSE
RNASeqTranscript.9715		RNASeqTranscript.9715.1			RNASeqTranscript.9715	1	1	24	22	0.351486	0.999996	1	25	16.9947	0.220367	1	1	16	12	TRUE	0.297311	0.613415	24	20	0.2726	0.999994	1	24	19.8859	-0.462577	0.65794	1	20	8	FALSE	FALSE	FALSE	FALSE
RNASeqTranscript.10590		RNASeqTranscript.10590.1, RNASeqTranscript.10590.2, RNASeqTranscript.10590.3, IsoSeq.9196.1			RNASeqTranscript.10590	1	1	24	0	0.139608	1	1	23	5.87803	5.59696	1	1	20	12	TRUE	0.344382	0.676541	24	8	0.0800725	0.849348	1	24	3.76377	5.24218	0.652068	1	4	20	FALSE	FALSE	FALSE	FALSE
RNASeqTranscript.11122		RNASeqTranscript.11122.1			RNASeqTranscript.11122	1	1	24	6	0.542947	0.960388	1	25	6.63571	-2.6056	0.999205	1	8	0	FALSE	0.344382	0.676541	24	6	0.287066	0.999901	1	24	8.15675	0.985565	0.711458	1	8	16	TRUE	FALSE	FALSE	FALSE
RNASeqTranscript.15641		RNASeqTranscript.15641.1			RNASeqTranscript.15641	1	1	24	18	0.192955	0.997966	1	25	12.0529	1.19532	0.999998	1	20	0	FALSE	0.344382	0.676541	24	0	0.162975	0.77102	1	24	12.524	1.55253	0.617624	1	0	8	TRUE	FALSE	FALSE	FALSE
RNASeqTranscript.19760	HYDIN	IsoSeq.17025.1, RNASeqTranscript.19760.2, ENSOART00000004376.1, IsoSeq.17027.1	ENSOARG00000003997	HYDIN	RNASeqTranscript.19760	1	1	24	22	0.126507	0.999997	1	23	15.9662	3.81125	1	1	16	8	FALSE	0.344382	0.676541	24	8	0.127248	0.999812	1	24	8.50574	4.99022	0.711426	1	8	4	TRUE	FALSE	FALSE	FALSE
RNASeqTranscript.24835		RNASeqTranscript.24835.1, IsoSeq.21026.1, IsoSeq.21026.2			RNASeqTranscript.24835	1	1	24	6	0.142276	0.99784	1	25	4.77262e-05	0.462094	0.999998	1	0	20	FALSE	0.344382	0.676541	24	22	0.464059	0.583288	1	24	8.56147	1.41369	0.523292	1	0	4	TRUE	FALSE	FALSE	FALSE
RNASeqTranscript.29068		RNASeqTranscript.29068.1, IsoSeq.24250.1, ENSOART00000011177.1	ENSOARG00000010272	DUSP4	RNASeqTranscript.29068	1	1	24	0	0.442259	0.999999	1	23	4.53068	5.12736	1	1	20	0	TRUE	0.344382	0.676541	24	4	0.190318	0.889271	1	24	24	4.97275	0.668651	1	0	12	FALSE	FALSE	FALSE	FALSE
RNASeqTranscript.3541	NEFM	IsoSeq.3237.1, RNASeqTranscript.3541.2, IsoSeq.3237.2, IsoSeq.3237.3, ENSOART00000010837.1	ENSOARG00000009958	NEFM	RNASeqTranscript.3541	1	1	24	18	0.372545	0.993861	1	25	12.4697	7.7301	0.999981	1	12	8	TRUE	0.344382	0.676541	24	22	0.095102	0.818432	1	24	19.843	7.65792	0.638783	1	20	0	TRUE	FALSE	FALSE	FALSE
RNASeqTranscript.18109		IsoSeq.15745.1, ENSOART00000004775.1			RNASeqTranscript.18109	1	1	24	6	0.142513	1	1	23	6.96747	6.70252	1	1	8	12	FALSE	0.397296	0.751497	24	6	0.205044	0.98936	1	24	5.20971	6.99195	0.760104	1	4	12	TRUE	FALSE	FALSE	FALSE
RNASeqTranscript.22074		RNASeqTranscript.22074.1, RNASeqTranscript.22074.2, IsoSeq.18857.1, ENSOART00000014714.1, RNASeqTranscript.22074.5, IsoSeq.18858.1	ENSOARG00000013498		RNASeqTranscript.22074	1	1	24	22	0.173407	0.999999	1	23	19.567	4.37747	1	1	0	0	FALSE	0.397296	0.751497	24	8	0.184458	0.994256	1	24	11.6567	4.04373	0.761916	1	0	20	FALSE	FALSE	FALSE	FALSE
RNASeqTranscript.23168		RNASeqTranscript.23168.1			RNASeqTranscript.23168	1	1	24	6	0.0775111	1	1	23	11.9767	-3.81954	1	1	12	16	FALSE	0.397296	0.751497	24	22	0.318701	0.507985	1	24	5.8401	-5.51889	0.524809	1	20	12	TRUE	FALSE	FALSE	FALSE
RNASeqTranscript.974		IsoSeq.859.1, IsoSeq.859.2, ENSOART00000019129.1, IsoSeq.859.3			RNASeqTranscript.974	1	1	24	18	0.125535	1	1	25	12.1178	5.05223	1	1	12	4	TRUE	0.397296	0.751497	24	20	0.254329	0.900209	1	24	8.22097	4.66084	0.725385	1	20	4	TRUE	FALSE	FALSE	FALSE
RNASeqTranscript.10954		RNASeqTranscript.10954.1, ENSOART00000020251.1, IsoSeq.9538.1	ENSOARG00000018607	C5orf30	RNASeqTranscript.10954	1	1	24	18	0.118827	0.895965	1	23	11.9898	6.43783	0.99439	1	12	4	TRUE	0.456524	0.830221	24	14	0.0508141	0.818008	1	24	14.4346	5.10145	0.741278	1	16	0	FALSE	FALSE	FALSE	FALSE
RNASeqTranscript.18471		RNASeqTranscript.18471.1, IsoSeq.16066.1			RNASeqTranscript.18471	1	1	24	16	0.124175	0.999488	1	25	15.1682	4.59755	1	1	4	0	FALSE	0.456524	0.830221	24	18	0.047741	0.917552	1	24	16.364	4.79115	0.783381	1	16	4	TRUE	FALSE	FALSE	FALSE
RNASeqTranscript.19017		RNASeqTranscript.19017.1, RNASeqTranscript.19017.2, ENSOART00000002712.1	ENSOARG00000002507	EMILIN3	RNASeqTranscript.19017	1	1	24	22	0.213781	1	1	23	12.6062	2.45313	1	1	0	20	TRUE	0.456524	0.830221	24	0	0.236569	0.972442	1	24	13.7314	2.38633	0.804451	1	0	8	FALSE	FALSE	FALSE	FALSE
RNASeqTranscript.22383		IsoSeq.19118.1, RNASeqTranscript.22383.2, ENSOART00000011421.1	ENSOARG00000010493	ATF3	RNASeqTranscript.22383	1	1	24	18	0.504044	0.992066	1	25	22.6199	1.51611	0.999968	1	12	8	TRUE	0.456524	0.830221	24	6	0.23075	0.999299	1	24	6.92739	1.80977	0.81424	1	8	12	FALSE	FALSE	FALSE	FALSE
RNASeqTranscript.24438		IsoSeq.20763.1, IsoSeq.20763.2			RNASeqTranscript.24438	1	1	24	0	0.147839	1	1	23	16.4399	0.845016	1	1	4	8	FALSE	0.456524	0.830221	24	22	0.190998	0.937291	1	24	24	1.71797	0.791126	1	0	4	FALSE	FALSE	FALSE	FALSE
RNASeqTranscript.2744		IsoSeq.2553.1			RNASeqTranscript.2744	1	1	24	18	0.283541	0.647586	1	25	16.1857	5.31629	0.928965	1	16	0	TRUE	0.456524	0.830221	24	16	0.0474669	0.987295	1	24	8.44511	5.93138	0.809905	1	8	4	FALSE	FALSE	FALSE	FALSE
RNASeqTranscript.28598		ENSOART00000005367.1, IsoSeq.23831.1	ENSOARG00000004925	MYPN	RNASeqTranscript.28598	1	1	24	18	0.767904	0.989083	1	25	12.2481	3.15286	0.99994	1	12	8	TRUE	0.456524	0.830221	24	20	0.63835	0.614755	1	24	7.8823	1.07507	0.637257	1	20	0	TRUE	FALSE	FALSE	FALSE
RNASeqTranscript.7672		ENSOART00000021478.1, RNASeqTranscript.7672.2, RNASeqTranscript.7672.3, RNASeqTranscript.7672.4, RNASeqTranscript.7672.5, RNASeqTranscript.7672.6, RNASeqTranscript.7672.7, RNASeqTranscript.7672.8, RNASeqTranscript.7672.9, RNASeqTranscript.7672.10, RNASeqTranscript.7672.11, RNASeqTranscript.7672.12, RNASeqTranscript.7672.13, RNASeqTranscript.7672.14, RNASeqTranscript.7672.15, RNASeqTranscript.7672.16, RNASeqTranscript.7672.17, RNASeqTranscript.7672.18, RNASeqTranscript.7672.19, RNASeqTranscript.7672.20, RNASeqTranscript.7672.21, RNASeqTranscript.7672.22, RNASeqTranscript.7672.23, RNASeqTranscript.7672.24, RNASeqTranscript.7672.25, RNASeqTranscript.7672.26, IsoSeq.6941.1, IsoSeq.6941.2, RNASeqTranscript.7672.29, RNASeqTranscript.7672.30, RNASeqTranscript.7672.31, RNASeqTranscript.7672.32, RNASeqTranscript.7672.33, RNASeqTranscript.7672.34, RNASeqTranscript.7672.35, RNASeqTranscript.7672.36	ENSOARG00000019722	PPFIBP1	RNASeqTranscript.7672	1	1	24	12	0.226614	0.999966	1	23	11.5875	6.76807	1	1	12	20	FALSE	0.456524	0.830221	24	16	0.306375	0.975053	1	24	8.60958	6.79579	0.805417	1	20	0	TRUE	FALSE	FALSE	FALSE
RNASeqTranscript.13077	TMEM229B	RNASeqTranscript.13077.1, RNASeqTranscript.13077.2, RNASeqTranscript.13077.3, RNASeqTranscript.13077.4, RNASeqTranscript.13077.5, RNASeqTranscript.13077.6, RNASeqTranscript.13077.7, RNASeqTranscript.13077.8, RNASeqTranscript.13077.9, RNASeqTranscript.13077.10, RNASeqTranscript.13077.11, RNASeqTranscript.13077.12, RNASeqTranscript.13077.13, IsoSeq.11443.1, IsoSeq.11444.1, ENSOART00000001105.1	ENSOARG00000001032	TMEM229B	RNASeqTranscript.13077	1	1	24	0	0.210209	0.92339	1	23	18.4949	6.25041	0.996988	1	4	12	TRUE	0.522541	0.900128	24	6	0.19505	0.990155	1	24	7.85041	7.34112	0.858333	1	8	20	FALSE	FALSE	FALSE	FALSE
RNASeqTranscript.17755		ENSOART00000011118.1, IsoSeq.15435.1, RNASeqTranscript.17755.3, IsoSeq.15435.2, IsoSeq.15435.3	ENSOARG00000010217	FHAD1	RNASeqTranscript.17755	1	1	24	6	0.0894419	0.999422	1	25	8.64964	3.29909	1	1	0	16	FALSE	0.522541	0.900128	0	0	0	0.998379	1	24	8.9338	3.22982	0.861147	1	0	4	TRUE	FALSE	FALSE	FALSE
RNASeqTranscript.2074	GRAMD1C	IsoSeq.1877.1, IsoSeq.1877.2, IsoSeq.1877.3, ENSOART00000021253.1, IsoSeq.1877.5, RNASeqTranscript.2074.6, IsoSeq.1877.6	ENSOARG00000019513	GRAMD1C	RNASeqTranscript.2074	1	1	24	10	0.0757944	0.999992	1	23	11.554	5.00798	1	1	0	16	FALSE	0.522541	0.900128	24	12	0.113991	0.999899	1	24	8.04367	5.91452	0.861663	1	8	0	TRUE	FALSE	FALSE	FALSE
RNASeqTranscript.29069		RNASeqTranscript.29069.1			RNASeqTranscript.29069	1	1	24	0	0.318236	1	1	23	4.2943	1.79985	1	1	4	0	FALSE	0.522541	0.900128	24	8	0.256112	0.839043	1	24	14.7942	1.89453	0.799943	1	4	20	TRUE	FALSE	FALSE	FALSE
RNASeqTranscript.5746	GARNL3	RNASeqTranscript.5746.1, IsoSeq.5142.1, IsoSeq.5142.2, RNASeqTranscript.5746.4, RNASeqTranscript.5746.5, RNASeqTranscript.5746.6, RNASeqTranscript.5746.7, RNASeqTranscript.5746.8, RNASeqTranscript.5746.9, RNASeqTranscript.5746.10, RNASeqTranscript.5746.11, RNASeqTranscript.5746.12, ENSOART00000013339.1, ENSOART00000013471.1	ENSOARG00000012261, ENSOARG00000012391	GARNL3	RNASeqTranscript.5746	1	1	24	10	0.0687172	1	1	23	8.76916	4.25942	1	1	8	16	FALSE	0.522541	0.900128	24	22	0.201435	0.89763	1	24	12.4651	4.64262	0.824141	1	0	8	TRUE	FALSE	FALSE	FALSE
RNASeqTranscript.7529		IsoSeq.6825.1, RNASeqTranscript.7529.2, IsoSeq.6825.3, IsoSeq.6825.2, IsoSeq.6825.4, IsoSeq.6825.5, IsoSeq.6825.6, IsoSeq.6825.7			RNASeqTranscript.7529	1	1	24	12	0.226821	0.752782	1	23	12.0738	6.65146	0.966557	1	12	20	TRUE	0.522541	0.900128	24	18	0.149478	0.809358	1	24	12.0315	4.71367	0.786876	1	20	0	TRUE	FALSE	FALSE	FALSE
RNASeqTranscript.11202		IsoSeq.9767.1			RNASeqTranscript.11202	1	1	24	22	0.202347	0.999946	1	23	15.9954	1.24976	1	1	16	8	FALSE	0.595819	0.973656	24	22	0.0775972	0.998523	1	24	4.77262e-05	1.60917	0.903889	1	4	16	TRUE	FALSE	FALSE	FALSE
RNASeqTranscript.18341	PTER	RNASeqTranscript.18341.1, ENSOART00000009762.1, IsoSeq.15961.1	ENSOARG00000008963	PTER	RNASeqTranscript.18341	1	1	24	18	0.0726488	0.999974	1	25	8.69067	3.67101	1	1	20	4	FALSE	0.595819	0.973656	24	16	0.146771	0.999545	1	24	8.30446	3.93716	0.904205	1	8	4	TRUE	FALSE	FALSE	FALSE
RNASeqTranscript.18676		RNASeqTranscript.18676.1, RNASeqTranscript.18676.2, RNASeqTranscript.18676.3, RNASeqTranscript.18676.4, RNASeqTranscript.18676.5, RNASeqTranscript.18676.6, RNASeqTranscript.18676.7, RNASeqTranscript.18676.8, ENSOART00000008860.1			RNASeqTranscript.18676	1	1	24	22	0.0700951	1	1	23	14.0773	4.38198	1	1	0	8	FALSE	0.595819	0.973656	24	2	0.132373	1	1	24	12.0949	5.02717	0.904345	1	12	8	TRUE	FALSE	FALSE	FALSE
RNASeqTranscript.2194		RNASeqTranscript.2194.1, RNASeqTranscript.2194.2, RNASeqTranscript.2194.3, IsoSeq.2002.1			RNASeqTranscript.2194	1	1	24	10	0.315439	1	1	23	12.6002	2.86457	1	1	12	0	FALSE	0.595819	0.973656	24	8	0.842905	0.383825	1	24	10.2257	4.11244	0.566097	1	8	16	TRUE	FALSE	FALSE	FALSE
RNASeqTranscript.23483		ENSOART00000003218.1, RNASeqTranscript.23483.2, RNASeqTranscript.23483.3, RNASeqTranscript.23483.4, IsoSeq.19949.1, RNASeqTranscript.23483.6, RNASeqTranscript.23483.7, ENSOART00000005231.1, ENSOART00000005254.1	ENSOARG00000002970, ENSOARG00000004802, ENSOARG00000004815		RNASeqTranscript.23483	1	1	24	18	0.195064	1	1	25	7.92619	1.60809	1	1	20	0	TRUE	0.595819	0.973656	24	10	0.459714	0.999886	1	24	5.16959	2.4027	0.90431	1	4	0	FALSE	FALSE	FALSE	FALSE
RNASeqTranscript.26154		IsoSeq.22006.1			RNASeqTranscript.26154	1	1	24	22	0.166339	0.996127	1	25	16.0068	0.670009	0.999992	1	0	4	FALSE	0.595819	0.973656	24	0	0.412043	0.926789	1	24	12.2077	0.559499	0.880121	1	0	8	TRUE	FALSE	FALSE	FALSE
RNASeqTranscript.6689	TBC1D8	RNASeqTranscript.6689.1, ENSOART00000014417.1, IsoSeq.6015.1, IsoSeq.6017.1	ENSOARG00000013258	TBC1D8	RNASeqTranscript.6689	1	1	24	6	0.108206	1	1	25	12.2614	4.67584	1	1	0	20	TRUE	0.595819	0.973656	24	4	0.0702536	0.999657	1	24	4.32891	4.86137	0.904239	1	20	16	TRUE	FALSE	FALSE	FALSE
RNASeqTranscript.812		RNASeqTranscript.812.1, IsoSeq.689.1, IsoSeq.689.2, IsoSeq.689.3			RNASeqTranscript.812	1	1	24	12	0.109331	1	1	23	15.3603	3.39841	1	1	16	20	FALSE	0.595819	0.973656	24	22	0.178906	0.883942	1	24	9.22075	3.27512	0.864361	1	0	4	TRUE	FALSE	FALSE	FALSE
RNASeqTranscript.967		RNASeqTranscript.967.1			RNASeqTranscript.967	1	1	24	22	0.40108	0.999925	1	23	12.7087	2.75453	1	1	0	4	TRUE	0.595819	0.973656	24	22	0.145191	0.999999	1	24	11.8119	2.05021	0.904345	1	0	16	FALSE	FALSE	FALSE	FALSE
RNASeqTranscript.13778	EPHA7	RNASeqTranscript.13778.1, RNASeqTranscript.13778.2, IsoSeq.12095.1, IsoSeq.12095.2, IsoSeq.12095.3, RNASeqTranscript.13778.6, ENSOART00000013280.1, IsoSeq.12096.1	ENSOARG00000012207	EPHA7	RNASeqTranscript.13778	1	1	24	6	0.142077	1	1	25	16.2567	6.20894	1	1	16	12	FALSE	0.676824	1	24	16	0.192476	0.999679	1	24	7.77556	6.11693	0.940934	1	20	0	TRUE	FALSE	FALSE	FALSE
RNASeqTranscript.16335	STAC2	RNASeqTranscript.16335.1, ENSOART00000011570.1	ENSOARG00000010633	STAC2	RNASeqTranscript.16335	1	1	24	0	0.467591	0.997598	1	23	4.18756	3.96703	0.999997	1	20	16	TRUE	0.676824	1	24	22	0.197804	0.998652	1	24	19.5121	4.12506	0.940662	1	4	8	FALSE	FALSE	FALSE	FALSE
RNASeqTranscript.23431		RNASeqTranscript.23431.1			RNASeqTranscript.23431	1	1	24	0	0.44389	0.998997	1	25	4.45106	1.09124	0.999999	1	20	0	TRUE	0.676824	1	24	0	0.255593	0.99998	1	24	12.1835	1.04907	0.941013	1	0	8	FALSE	FALSE	FALSE	FALSE
RNASeqTranscript.25307		RNASeqTranscript.25307.1			RNASeqTranscript.25307	1	1	24	18	0.216501	0.912704	1	25	24	2.14512	0.996074	1	0	0	TRUE	0.676824	1	24	12	0.107456	0.999868	1	24	12.2349	0.739243	0.940983	1	4	0	FALSE	FALSE	FALSE	FALSE
RNASeqTranscript.25458	MCUR1	RNASeqTranscript.25458.1, RNASeqTranscript.25458.2, ENSOART00000014160.1, IsoSeq.21533.1, IsoSeq.21534.1	ENSOARG00000013026	MCUR1	RNASeqTranscript.25458	1	1	24	18	0.0881931	0.931996	1	25	8.80513	6.08172	0.997633	1	20	16	FALSE	0.676824	1	24	0	0.463967	0.981677	1	24	19.8324	7.21949	0.936063	1	20	12	TRUE	FALSE	FALSE	FALSE
RNASeqTranscript.8761	EEPD1	RNASeqTranscript.8761.1, ENSOART00000005233.1	ENSOARG00000004800	EEPD1	RNASeqTranscript.8761	1	1	24	18	0.280738	1	1	23	12.1562	3.68661	1	1	12	8	TRUE	0.676824	1	24	16	0.294566	0.980757	1	24	8.43869	2.11722	0.935808	1	20	4	TRUE	FALSE	FALSE	FALSE
RNASeqTranscript.15182		RNASeqTranscript.15182.1, IsoSeq.13421.1, IsoSeq.13421.2, IsoSeq.13421.3, IsoSeq.13421.4, IsoSeq.13421.5, IsoSeq.13421.6, IsoSeq.13421.7, IsoSeq.13421.8, IsoSeq.13421.9, IsoSeq.13421.10, RNASeqTranscript.15182.12, RNASeqTranscript.15182.13, RNASeqTranscript.15182.14, RNASeqTranscript.15182.15, ENSOART00000009199.1, IsoSeq.13421.11, IsoSeq.13421.12, IsoSeq.13421.13			RNASeqTranscript.15182	1	1	24	22	0.0237676	1	1	25	12.1409	5.65212	1	1	0	20	FALSE	0.766006	1	24	16	0.271763	0.989794	1	24	8.37057	5.57445	0.968073	1	20	4	TRUE	FALSE	FALSE	FALSE
RNASeqTranscript.15355		RNASeqTranscript.15355.1, RNASeqTranscript.15355.2, IsoSeq.13583.1, RNASeqTranscript.15355.4			RNASeqTranscript.15355	1	1	24	22	0.339517	0.999808	1	25	17.2071	0.252561	1	1	16	0	TRUE	0.766006	1	24	18	0.326584	0.854235	1	24	15.4083	2.62794	0.931868	1	0	4	TRUE	FALSE	FALSE	FALSE
RNASeqTranscript.1938		IsoSeq.1742.1			RNASeqTranscript.1938	1	1	24	10	0.356108	0.99976	1	23	4.46239	-0.13595	1	1	12	0	FALSE	0.766006	1	24	4	0.0909379	1	1	24	12.2033	0.774787	0.970197	1	12	8	TRUE	FALSE	FALSE	FALSE
RNASeqTranscript.21586		IsoSeq.18387.1			RNASeqTranscript.21586	1	1	24	22	1.31031	0.996373	1	25	8.36795	0.557208	0.999993	1	8	4	TRUE	0.766006	1	24	18	0.565862	0.995828	1	24	16.1895	-0.0427452	0.969338	1	16	4	FALSE	FALSE	FALSE	FALSE
RNASeqTranscript.24833	FKBP5	IsoSeq.21024.1, IsoSeq.21024.2, RNASeqTranscript.24833.3, ENSOART00000013346.1	ENSOARG00000012272	FKBP5	RNASeqTranscript.24833	1	1	24	0	0.0780023	0.999979	1	25	11.331	6.45468	1	1	0	16	FALSE	0.766006	1	24	22	0.545431	0.999123	1	24	16.519	6.66302	0.970017	1	0	12	TRUE	FALSE	FALSE	FALSE
RNASeqTranscript.3430		RNASeqTranscript.3430.1			RNASeqTranscript.3430	1	1	24	22	0.972366	0.99997	1	25	12.726	-0.0837295	1	1	0	20	TRUE	0.766006	1	24	22	0.512224	0.992747	1	24	22.9292	-3.63534	0.968696	1	20	8	FALSE	FALSE	FALSE	FALSE
RNASeqTranscript.9043	ARF5	RNASeqTranscript.9043.1, ENSOART00000001994.1	ENSOARG00000001854	ARF5	RNASeqTranscript.9043	1	1	24	10	0.017582	1	1	25	17.3182	4.07108	1	1	4	0	FALSE	0.766006	1	24	12	0.289789	0.998635	1	24	15.6247	5.14106	0.969917	1	16	20	TRUE	FALSE	FALSE	FALSE
RNASeqTranscript.11182	DKK2	ENSOART00000009761.1	ENSOARG00000008961	DKK2	RNASeqTranscript.11182	1	1	24	10	0.305311	0.997776	1	25	11.062	0.75729	0.999998	1	12	4	TRUE	0.863796	1	24	20	0.271373	0.999975	1	24	24	0.0475804	0.990269	1	0	4	FALSE	FALSE	FALSE	FALSE
RNASeqTranscript.12323	SLC7A8	IsoSeq.10755.1, RNASeqTranscript.12323.2, ENSOART00000021077.1, IsoSeq.10755.2	ENSOARG00000019354	SLC7A8	RNASeqTranscript.12323	1	1	24	10	0.123217	0.997027	1	25	7.14154	4.86938	0.999996	1	8	0	FALSE	0.863796	1	0	0	0	1	1	24	15.6474	6.67781	0.990272	1	0	20	TRUE	FALSE	FALSE	FALSE
RNASeqTranscript.13300		RNASeqTranscript.13300.1, RNASeqTranscript.13300.2, IsoSeq.11652.1, RNASeqTranscript.13300.4, ENSOART00000003163.1	ENSOARG00000002918	GTF2A1	RNASeqTranscript.13300	1	1	24	8	0.0723455	1	1	23	11.9749	8.37258	1	1	12	16	TRUE	0.863796	1	24	22	0.101681	0.765993	1	24	19.6445	7.47792	0.934929	1	20	8	TRUE	FALSE	FALSE	FALSE
RNASeqTranscript.18075	PAK5	RNASeqTranscript.18075.1, RNASeqTranscript.18075.2, IsoSeq.15713.1, ENSOART00000010841.1	ENSOARG00000009960	PAK5	RNASeqTranscript.18075	1	1	24	10	0.0410276	1	1	23	8.35417	4.25289	1	1	20	16	FALSE	0.863796	1	24	22	0.348931	0.984355	1	24	8.29551	4.44217	0.988187	1	20	4	TRUE	FALSE	FALSE	FALSE
RNASeqTranscript.1935		IsoSeq.1739.1			RNASeqTranscript.1935	1	1	24	18	0.241319	1	1	25	6.14354	-0.0179153	1	1	20	0	FALSE	0.863796	1	24	4	0.0922348	0.99998	1	24	12.254	0.61918	0.990269	1	12	8	TRUE	FALSE	FALSE	FALSE
RNASeqTranscript.4989	MARCH4	ENSOART00000021109.1, RNASeqTranscript.4989.2, IsoSeq.4647.1	ENSOARG00000019383	MARCH4	RNASeqTranscript.4989	1	1	24	6	0.195936	1	1	25	17.9183	5.39243	1	1	4	12	TRUE	0.863796	1	24	4	0.234929	0.999984	1	24	15.3324	6.4671	0.99027	1	4	20	TRUE	FALSE	FALSE	FALSE
RNASeqTranscript.13144	RGS6	RNASeqTranscript.13144.1, RNASeqTranscript.13144.2, RNASeqTranscript.13144.3, ENSOART00000023102.1, RNASeqTranscript.13144.5, RNASeqTranscript.13144.6, RNASeqTranscript.13144.7, RNASeqTranscript.13144.8	ENSOARG00000021200	RGS6	RNASeqTranscript.13144	1	1	24	18	0.130455	1	1	25	7.45147	4.7628	1	1	20	0	TRUE	0.970598	1	24	20	0.230384	0.999615	1	24	16.5555	5.32514	0.999552	1	16	8	FALSE	FALSE	FALSE	FALSE
RNASeqTranscript.16416		RNASeqTranscript.16416.1, RNASeqTranscript.16416.2, RNASeqTranscript.16416.3, RNASeqTranscript.16416.4, RNASeqTranscript.16416.5, ENSOART00000006528.1, RNASeqTranscript.16416.7, RNASeqTranscript.16416.8, IsoSeq.14385.1	ENSOARG00000006007	NGFR	RNASeqTranscript.16416	1	1	24	18	0.244999	0.99998	1	25	18.8242	6.75828	1	1	20	0	TRUE	0.970598	1	24	2	0.0159353	0.999994	1	24	15.9663	7.37699	0.999563	1	16	20	FALSE	FALSE	FALSE	FALSE
RNASeqTranscript.243	KCNQ4	RNASeqTranscript.243.1, ENSOART00000022104.1, RNASeqTranscript.243.3	ENSOARG00000020299	KCNQ4	RNASeqTranscript.243	1	1	24	0	0.162458	0.998627	1	25	15.1096	1.30825	0.999999	1	0	20	FALSE	0.970598	1	0	0	0	0.987571	1	24	12.5576	2.01112	0.999128	1	4	0	TRUE	FALSE	FALSE	FALSE
RNASeqTranscript.24684		RNASeqTranscript.24684.1			RNASeqTranscript.24684	1	1	24	22	0.178131	0.999996	1	25	15.4308	1.19615	1	1	0	4	TRUE	0.970598	1	24	22	0.0770069	0.999867	1	24	11.9291	0.780435	0.99956	1	20	16	FALSE	FALSE	FALSE	FALSE
RNASeqTranscript.668		IsoSeq.549.1			RNASeqTranscript.668	1	1	24	0	0.157451	0.999997	1	25	11.3941	0.769361	1	1	0	16	FALSE	0.970598	1	24	4	0.19027	0.99927	1	24	11.7516	1.45058	0.999542	1	0	20	TRUE	FALSE	FALSE	FALSE
ENSOARG00000005005	NPAS4	ENSOART00000005451.1, ENSOART00000005452.1	ENSOARG00000005005	NPAS4	ENSOARG00000005005	1	1	24	18	0.290856	0.999996	1	23	12.0362	0.529789	1	1	12	8	TRUE	1	1	24	10	0.658275	0.999926	1	24	11.9729	-1.56112	1	1	4	16	FALSE	FALSE	FALSE	FALSE
IsoSeq.11492		IsoSeq.11492.1			IsoSeq.11492	1	1	24	18	0.26966	0.999989	1	25	5.83266	-1.2629	1	1	20	0	FALSE	1	1	24	10	0.403047	1	1	24	14.0018	-0.163463	1	1	4	8	TRUE	FALSE	FALSE	FALSE
IsoSeq.9249		IsoSeq.9249.1			IsoSeq.9249	1	1	24	12	0.16794	1	1	23	8.50415	-0.884351	1	1	8	4	FALSE	1	1	24	12	0.304796	1	1	24	12.3499	0.0385861	1	1	12	20	TRUE	FALSE	FALSE	FALSE
RNASeqTranscript.10058	LINGO3	RNASeqTranscript.10058.1, RNASeqTranscript.10058.2, ENSOART00000015267.1, IsoSeq.8714.1	ENSOARG00000014021	LINGO3	RNASeqTranscript.10058	1	1	24	18	0.194473	1	1	25	19.0947	7.62205	1	1	20	0	TRUE	1	1	24	22	0.107785	0.997521	1	24	24	6.68726	0.999997	1	0	12	FALSE	FALSE	FALSE	FALSE
RNASeqTranscript.10435		IsoSeq.9049.1, ENSOART00000016023.1	ENSOARG00000014723	CXCL14	RNASeqTranscript.10435	1	1	24	22	0.336826	1	1	23	11.4824	4.98082	1	1	0	0	TRUE	1	1	24	18	0.217756	0.999662	1	24	4.06293	3.3629	1	1	0	16	FALSE	FALSE	FALSE	FALSE
RNASeqTranscript.11755		RNASeqTranscript.11755.1, RNASeqTranscript.11755.2, ENSOART00000003486.1, IsoSeq.10319.1, IsoSeq.10320.1	ENSOARG00000003211	CDS1	RNASeqTranscript.11755	1	1	24	12	0.231599	0.833323	1	23	12.0867	6.09596	0.985266	1	12	4	TRUE	1	1	24	12	0.0189366	0.999969	1	24	8.03812	5.52393	1	1	8	0	FALSE	FALSE	FALSE	FALSE
RNASeqTranscript.13047	GPX2	RNASeqTranscript.13047.1, ENSOART00000023053.1	ENSOARG00000021156	GPX2	RNASeqTranscript.13047	1	1	24	18	0.208345	1	1	25	14.2947	-4.16897	1	1	4	8	FALSE	1	1	24	0	0.102875	1	1	24	8.33942	0.330795	1	1	20	16	FALSE	FALSE	FALSE	FALSE
RNASeqTranscript.13055	FUT8	RNASeqTranscript.13055.1, RNASeqTranscript.13055.2, RNASeqTranscript.13055.3, RNASeqTranscript.13055.4, ENSOART00000023057.1, IsoSeq.11425.1	ENSOARG00000021160	FUT8	RNASeqTranscript.13055	1	1	24	22	0.0852287	1	1	23	15.5545	6.41339	1	1	16	20	FALSE	1	1	24	6	0.178921	0.999697	1	24	4.9256	6.91145	1	1	4	12	TRUE	FALSE	FALSE	FALSE
RNASeqTranscript.13075		IsoSeq.11441.1			RNASeqTranscript.13075	1	1	24	22	0.331209	0.999999	1	25	6.98636	0.880039	1	1	20	12	TRUE	1	1	24	18	0.198129	0.975801	1	24	9.18944	0.141243	0.999705	1	20	4	FALSE	FALSE	FALSE	FALSE
RNASeqTranscript.13076	PLEK2	RNASeqTranscript.13076.1, IsoSeq.11442.1, ENSOART00000023066.1	ENSOARG00000021167	PLEK2	RNASeqTranscript.13076	1	1	24	18	0.15534	0.999928	1	25	19.0339	2.61216	1	1	20	0	TRUE	1	1	24	12	0.045354	1	1	24	7.85928	1.95915	1	1	0	0	FALSE	FALSE	FALSE	FALSE
RNASeqTranscript.13149		IsoSeq.11519.1			RNASeqTranscript.13149	1	1	24	0	0.516985	0.993089	1	23	5.16995	-0.860362	0.999976	1	20	12	TRUE	1	1	24	10	0.117421	1	1	24	12.2618	-0.728176	1	1	12	0	FALSE	FALSE	FALSE	FALSE
RNASeqTranscript.13885	L3MBTL3	RNASeqTranscript.13885.1, RNASeqTranscript.13885.2, RNASeqTranscript.13885.3, IsoSeq.12193.1, RNASeqTranscript.13885.5, IsoSeq.12193.2, RNASeqTranscript.13885.7, RNASeqTranscript.13885.8, RNASeqTranscript.13885.9, RNASeqTranscript.13885.10, RNASeqTranscript.13885.11, RNASeqTranscript.13885.12, ENSOART00000014993.1	ENSOARG00000013771	L3MBTL3	RNASeqTranscript.13885	1	1	24	14	0.135071	1	1	23	12.1814	6.60951	1	1	12	4	FALSE	1	1	24	22	0.146377	0.999522	1	24	8.10643	6.24798	1	1	20	4	TRUE	FALSE	FALSE	FALSE
RNASeqTranscript.13931		RNASeqTranscript.13931.1			RNASeqTranscript.13931	1	1	24	0	0.358834	1	1	23	19.1767	-0.120499	1	1	4	12	TRUE	1	1	24	0	0.158213	1	1	24	15.6462	0.627088	1	1	4	8	FALSE	FALSE	FALSE	FALSE
RNASeqTranscript.13932		IsoSeq.12239.1			RNASeqTranscript.13932	1	1	24	10	0.179856	1	1	25	16.9142	-1.18083	1	1	4	12	FALSE	1	1	24	0	0.222405	1	1	24	15.9105	-0.157289	1	1	4	8	TRUE	FALSE	FALSE	FALSE
RNASeqTranscript.15176		RNASeqTranscript.15176.1, RNASeqTranscript.15176.2			RNASeqTranscript.15176	1	1	24	0	0.669736	0.998236	1	23	17.4138	-1.27733	0.999998	1	4	12	TRUE	1	1	24	12	0.236137	1	1	24	15.3082	4.44253	1	1	16	20	TRUE	FALSE	FALSE	FALSE
RNASeqTranscript.15179	FNDC3A	RNASeqTranscript.15179.1, RNASeqTranscript.15179.2, RNASeqTranscript.15179.3, RNASeqTranscript.15179.4, ENSOART00000009119.1, IsoSeq.13418.1, RNASeqTranscript.15179.7, IsoSeq.13418.2, RNASeqTranscript.15179.9, IsoSeq.13419.1, IsoSeq.13419.2, IsoSeq.13419.3, IsoSeq.13419.4	ENSOARG00000008377	FNDC3A	RNASeqTranscript.15179	1	1	24	18	0.0427651	1	1	23	17.7655	9.32015	1	1	4	0	FALSE	1	1	24	6	0.11934	1	1	24	15.7888	10.7226	1	1	4	20	TRUE	FALSE	FALSE	FALSE
RNASeqTranscript.15183		RNASeqTranscript.15183.1			RNASeqTranscript.15183	1	1	24	8	0.332743	1	1	23	11.1145	1.18153	1	1	0	16	TRUE	1	1	24	18	0.179005	1	1	24	17.2164	-0.0968384	1	1	16	0	FALSE	FALSE	FALSE	FALSE
RNASeqTranscript.15375		IsoSeq.13598.1			RNASeqTranscript.15375	1	1	24	22	0.584841	1	1	23	16.4513	0.408986	1	1	16	12	TRUE	1	1	24	12	0.373551	1	1	24	15.475	-0.537356	1	1	16	20	FALSE	FALSE	FALSE	FALSE
RNASeqTranscript.1649		IsoSeq.1466.1, ENSOART00000012404.1	ENSOARG00000011413	LRRC52	RNASeqTranscript.1649	1	1	24	10	0.486487	0.941376	1	25	6.49111	0.5962	0.998247	1	8	0	TRUE	1	1	24	0	0.282064	1	1	24	15.6558	-0.0833523	1	1	4	8	TRUE	FALSE	FALSE	FALSE
RNASeqTranscript.16574	GAS7	RNASeqTranscript.16574.1, RNASeqTranscript.16574.2, RNASeqTranscript.16574.3, RNASeqTranscript.16574.4, RNASeqTranscript.16574.5, RNASeqTranscript.16574.6, RNASeqTranscript.16574.7, RNASeqTranscript.16574.8, RNASeqTranscript.16574.9, ENSOART00000006657.1	ENSOARG00000006122	GAS7	RNASeqTranscript.16574	1	1	24	0	0.306391	0.726838	1	23	5.04769	6.15464	0.958737	1	20	12	TRUE	1	1	24	6	0.0788184	1	1	24	13.8256	5.92061	1	1	0	20	FALSE	FALSE	FALSE	FALSE
RNASeqTranscript.16804		RNASeqTranscript.16804.1			RNASeqTranscript.16804	1	1	24	0	0.192776	1	1	23	16.6174	2.26382	1	1	4	12	FALSE	1	1	24	0	0.434378	1	1	24	14.0712	2.2006	1	1	4	8	TRUE	FALSE	FALSE	FALSE
RNASeqTranscript.17720		IsoSeq.15410.1			RNASeqTranscript.17720	1	1	24	0	0.284062	0.992481	1	23	5.15563	2.45011	0.999972	1	20	12	TRUE	1	1	24	12	0.202999	1	1	24	15.6458	2.02115	1	1	16	20	FALSE	FALSE	FALSE	FALSE
RNASeqTranscript.18428		RNASeqTranscript.18428.1			RNASeqTranscript.18428	1	1	24	18	0.136234	0.993854	1	25	13.4362	3.76376	0.999981	1	12	0	FALSE	1	1	24	6	0.0529288	1	1	24	16.2086	4.45767	1	1	4	0	TRUE	FALSE	FALSE	FALSE
RNASeqTranscript.18790		IsoSeq.16308.1			RNASeqTranscript.18790	1	1	24	6	0.294225	0.999737	1	25	16.551	0.585397	1	1	4	0	TRUE	1	1	24	22	0.318044	0.999999	1	24	24	-0.0037709	1	1	0	12	FALSE	FALSE	FALSE	FALSE
RNASeqTranscript.19268		IsoSeq.16645.1, RNASeqTranscript.19268.2, ENSOART00000008156.1			RNASeqTranscript.19268	1	1	24	22	0.486618	1	1	25	17.28	3.42124	1	1	16	12	TRUE	1	1	24	20	0.251103	1	1	24	15.5652	3.24811	1	1	0	20	FALSE	FALSE	FALSE	FALSE
RNASeqTranscript.19359		RNASeqTranscript.19359.1, RNASeqTranscript.19359.2, ENSOART00000012025.1, IsoSeq.16709.1			RNASeqTranscript.19359	1	1	24	6	0.349757	0.992466	1	25	8.06572	4.6001	0.999972	1	0	20	TRUE	1	1	24	22	0.0559841	0.999983	1	24	13.6006	5.0138	1	1	0	0	FALSE	FALSE	FALSE	FALSE
RNASeqTranscript.19427	SPATA2L	RNASeqTranscript.19427.1, RNASeqTranscript.19427.2, ENSOART00000015621.1	ENSOARG00000014344	SPATA2L	RNASeqTranscript.19427	1	1	24	0	0.426924	1	1	23	4.80175	2.69234	1	1	20	12	TRUE	1	1	24	10	0.100594	0.999905	1	24	14.13	1.87005	1	1	4	20	FALSE	FALSE	FALSE	FALSE
RNASeqTranscript.19827		RNASeqTranscript.19827.1			RNASeqTranscript.19827	1	1	24	0	0.784059	0.999998	1	25	11.9928	0.376937	1	1	12	16	TRUE	1	1	24	12	0.162294	1	1	24	16.0356	0.119734	1	1	16	12	FALSE	FALSE	FALSE	FALSE
RNASeqTranscript.20945	DSCAML1	RNASeqTranscript.20945.1, RNASeqTranscript.20945.2, RNASeqTranscript.20945.3, RNASeqTranscript.20945.4, ENSOART00000007174.1, ENSOART00000007178.1, ENSOART00000007551.1	ENSOARG00000006595, ENSOARG00000006948	DSCAML1	RNASeqTranscript.20945	1	1	24	22	0.259038	1	1	23	6.5579	4.35061	1	1	20	12	TRUE	1	1	24	22	0.141381	1	1	24	15.6066	4.32386	1	1	16	20	FALSE	FALSE	FALSE	FALSE
RNASeqTranscript.21384		IsoSeq.18213.1			RNASeqTranscript.21384	1	1	24	6	0.200106	1	1	23	6.34187	0.368016	1	1	8	12	FALSE	1	1	24	12	0.183335	1	1	24	15.2005	1.78278	1	1	16	20	TRUE	FALSE	FALSE	FALSE
RNASeqTranscript.21574		RNASeqTranscript.21574.1, RNASeqTranscript.21574.2, RNASeqTranscript.21574.3, RNASeqTranscript.21574.4, RNASeqTranscript.21574.5, RNASeqTranscript.21574.6, RNASeqTranscript.21574.7, RNASeqTranscript.21574.8, ENSOART00000010988.1			RNASeqTranscript.21574	1	1	24	0	0.144963	1	1	23	18.9085	4.19621	1	1	20	12	FALSE	1	1	24	0	0.101629	1	1	24	14.8972	4.11586	1	1	4	8	TRUE	FALSE	FALSE	FALSE
RNASeqTranscript.21929		IsoSeq.18706.1, RNASeqTranscript.21929.2, RNASeqTranscript.21929.3, RNASeqTranscript.21929.4, IsoSeq.18706.2, RNASeqTranscript.21929.6, IsoSeq.18706.4, IsoSeq.18706.3, ENSOART00000009508.1, ENSOART00000009507.1	ENSOARG00000008729	ZNF131	RNASeqTranscript.21929	1	1	24	0	0.0632283	0.709255	1	25	5.25782	5.39817	0.952913	1	20	0	TRUE	1	1	24	6	0.0267828	1	1	24	16.0464	5.58897	1	1	4	12	FALSE	FALSE	FALSE	FALSE
RNASeqTranscript.22704		IsoSeq.19418.1, IsoSeq.19418.2, IsoSeq.19418.3			RNASeqTranscript.22704	1	1	24	18	0.0920765	1	1	25	11.1965	1.00932	1	1	20	16	FALSE	1	1	24	22	0.251194	0.999989	1	24	11.2344	0.887011	1	1	0	4	TRUE	FALSE	FALSE	FALSE
RNASeqTranscript.22761	SIRT4	ENSOART00000013037.1, IsoSeq.19465.1	ENSOARG00000011987	SIRT4	RNASeqTranscript.22761	1	1	24	4	0.0193338	1	1	25	15.8761	1.8816	1	1	16	20	FALSE	1	1	24	18	0.233013	0.995858	1	24	12.2433	2.33739	0.999991	1	12	8	TRUE	FALSE	FALSE	FALSE
RNASeqTranscript.24428		ENSOART00000007181.1, RNASeqTranscript.24428.2, ENSOART00000007190.1, RNASeqTranscript.24428.4, RNASeqTranscript.24428.5, RNASeqTranscript.24428.6, IsoSeq.20760.1, IsoSeq.20760.2, ENSOART00000007228.1	ENSOARG00000006608, ENSOARG00000006651		RNASeqTranscript.24428	1	1	24	0	0.537395	0.99962	1	23	16.3414	3.02424	1	1	4	8	TRUE	1	1	24	12	0.0847163	1	1	24	15.2174	3.14303	1	1	16	20	FALSE	FALSE	FALSE	FALSE
RNASeqTranscript.24499		IsoSeq.20813.1			RNASeqTranscript.24499	1	1	24	20	0.337545	0.919425	1	23	16.1	0.234153	0.996663	1	16	12	TRUE	1	1	24	22	0.141085	1	1	24	13.8927	-0.292675	1	1	0	8	FALSE	FALSE	FALSE	FALSE
RNASeqTranscript.25322		RNASeqTranscript.25322.1, IsoSeq.21392.1, ENSOART00000021842.1			RNASeqTranscript.25322	1	1	24	22	0.428939	0.985003	1	25	17.2325	5.38317	0.999887	1	16	0	TRUE	1	1	24	10	0.259656	0.999999	1	24	11.6731	4.92201	1	1	12	16	FALSE	FALSE	FALSE	FALSE
RNASeqTranscript.25783		IsoSeq.21778.1, IsoSeq.21778.2, IsoSeq.21778.3			RNASeqTranscript.25783	1	1	24	6	0.0993385	0.999996	1	23	16.0174	1.91938	1	1	16	0	TRUE	1	1	24	22	0.319226	0.999997	1	24	15.7227	2.49476	1	1	16	4	TRUE	FALSE	FALSE	FALSE
RNASeqTranscript.2668	MINDY4B	IsoSeq.2475.1, IsoSeq.2475.2, ENSOART00000004701.1	ENSOARG00000004317	MINDY4B	RNASeqTranscript.2668	1	1	24	6	0.50846	1	1	25	15.6827	0.0638376	1	1	16	20	FALSE	1	1	24	18	0.428726	0.999995	1	24	12.2931	1.60527	1	1	0	8	TRUE	FALSE	FALSE	FALSE
RNASeqTranscript.26969		RNASeqTranscript.26969.1, RNASeqTranscript.26969.2, RNASeqTranscript.26969.3, IsoSeq.22613.1, ENSOART00000005408.1	ENSOARG00000004967	DOK6	RNASeqTranscript.26969	1	1	24	4	0.0435011	1	1	25	12.535	7.602	1	1	0	20	TRUE	1	1	24	6	0.0892609	1	1	24	8.16227	7.66059	1	1	8	4	FALSE	FALSE	FALSE	FALSE
RNASeqTranscript.2721		RNASeqTranscript.2721.1, RNASeqTranscript.2721.2, IsoSeq.2532.1			RNASeqTranscript.2721	1	1	24	6	0.288607	0.999981	1	25	4.77262e-05	1.90339	1	1	0	20	FALSE	1	1	24	18	0.206622	0.999187	1	24	8.57773	2.1222	1	1	20	4	TRUE	FALSE	FALSE	FALSE
RNASeqTranscript.27341		RNASeqTranscript.27341.1, RNASeqTranscript.27341.2, IsoSeq.22965.1, IsoSeq.22965.2, IsoSeq.22965.3, RNASeqTranscript.27341.6, RNASeqTranscript.27341.7, ENSOART00000005394.1, IsoSeq.22966.1	ENSOARG00000004954	RAB27B	RNASeqTranscript.27341	1	1	24	22	0.175402	0.997365	1	23	16.689	6.09573	0.999997	1	16	12	TRUE	1	1	24	12	0.300204	1	1	24	9.45338	6.19132	1	1	8	4	FALSE	FALSE	FALSE	FALSE
RNASeqTranscript.28927		IsoSeq.24138.1, RNASeqTranscript.28927.2, ENSOART00000004472.1	ENSOARG00000004114		RNASeqTranscript.28927	1	1	24	6	0.0983632	0.996027	1	25	3.8784	6.78737	0.999992	1	4	0	TRUE	1	1	24	18	0.147733	0.987623	1	24	16.1409	6.82041	0.999923	1	16	0	FALSE	FALSE	FALSE	FALSE
RNASeqTranscript.29106		IsoSeq.24296.1			RNASeqTranscript.29106	1	1	24	10	0.151947	1	1	25	6.59265	1.05692	1	1	8	0	FALSE	1	1	24	22	0.241183	0.996321	1	24	15.8881	1.26461	0.999993	1	0	4	TRUE	FALSE	FALSE	FALSE
RNASeqTranscript.30175		RNASeqTranscript.30175.1, RNASeqTranscript.30175.2, RNASeqTranscript.30175.3, RNASeqTranscript.30175.4, RNASeqTranscript.30175.5, RNASeqTranscript.30175.6, ENSOART00000013487.1, ENSOART00000013489.1, IsoSeq.25207.2, IsoSeq.25207.1, IsoSeq.25208.1	ENSOARG00000012405	MBNL3	RNASeqTranscript.30175	1	1	24	6	0.325723	0.999994	1	25	4.62041	5.5017	1	1	4	12	FALSE	1	1	24	10	0.169345	1	1	24	15.4462	6.55465	1	1	4	8	TRUE	FALSE	FALSE	FALSE
RNASeqTranscript.3429		RNASeqTranscript.3429.1			RNASeqTranscript.3429	1	1	24	22	0.336793	0.991241	1	25	11.95	-0.240674	0.999962	1	0	4	TRUE	1	1	24	0	0.727378	0.999894	1	24	19.6832	-1.23896	1	1	20	0	FALSE	FALSE	FALSE	FALSE
RNASeqTranscript.3431		RNASeqTranscript.3431.1			RNASeqTranscript.3431	1	1	24	12	0.103877	1	1	23	12.2473	-0.173182	1	1	12	20	FALSE	1	1	24	18	0.1995	1	1	24	11.1883	-0.828334	1	1	20	16	TRUE	FALSE	FALSE	FALSE
RNASeqTranscript.4074		RNASeqTranscript.4074.1			RNASeqTranscript.4074	1	1	24	10	0.0902792	1	1	25	12.2396	0.812559	1	1	4	8	FALSE	1	1	24	18	0.315034	1	1	24	16.5444	1.7837	1	1	4	0	FALSE	FALSE	FALSE	FALSE
RNASeqTranscript.4524		RNASeqTranscript.4524.1			RNASeqTranscript.4524	1	1	24	0	0.0662454	1	1	25	11.3937	1.40527	1	1	20	16	FALSE	1	1	24	12	0.274732	1	1	24	11.5687	2.45937	1	1	12	4	TRUE	FALSE	FALSE	FALSE
RNASeqTranscript.4988		IsoSeq.4644.1			RNASeqTranscript.4988	1	1	24	6	0.407471	1	1	23	18.2202	3.22197	1	1	4	12	TRUE	1	1	24	10	0.14412	0.999998	1	24	15.2802	4.45484	1	1	16	20	TRUE	FALSE	FALSE	FALSE
RNASeqTranscript.4992		RNASeqTranscript.4992.1			RNASeqTranscript.4992	1	1	24	10	0.0264313	1	1	23	17.2233	-0.189709	1	1	4	0	TRUE	1	1	24	18	0.0588723	1	1	24	12.3956	0.830418	1	1	12	20	TRUE	FALSE	FALSE	FALSE
RNASeqTranscript.5333		RNASeqTranscript.5333.1, IsoSeq.4952.1, ENSOART00000007188.1	ENSOARG00000006611	STPG1	RNASeqTranscript.5333	1	1	24	6	0.216286	1	1	25	16.6318	3.1378	1	1	16	12	TRUE	1	1	24	10	0.303495	1	1	24	14.0887	3.33829	1	1	0	20	FALSE	FALSE	FALSE	FALSE
RNASeqTranscript.5493	FAM166A	RNASeqTranscript.5493.1, ENSOART00000001336.1	ENSOARG00000001250	FAM166A	RNASeqTranscript.5493	1	1	24	22	0.232135	0.90949	1	23	6.33483	1.32066	0.995774	1	20	12	TRUE	1	1	24	8	0.0543812	1	1	24	12.0978	0.641409	1	1	12	8	FALSE	FALSE	FALSE	FALSE
RNASeqTranscript.5819		RNASeqTranscript.5819.1			RNASeqTranscript.5819	1	1	24	22	3.04395	0.267935	0.641129	25	22.391	0.686049	0.620808	0.898055	0	4	TRUE	1	1	24	18	0.490751	1	1	24	14.5652	0.652782	1	1	16	8	FALSE	FALSE	FALSE	FALSE
RNASeqTranscript.6803		ENSOART00000018140.1	ENSOARG00000016660		RNASeqTranscript.6803	1	1	24	18	0.305084	0.98362	1	25	24	1.90717	0.999865	1	0	0	TRUE	1	1	24	18	0.159485	0.999863	1	24	16.4897	0.771141	1	1	16	0	FALSE	FALSE	FALSE	FALSE
RNASeqTranscript.7402		IsoSeq.6706.1			RNASeqTranscript.7402	1	1	24	14	0.122727	1	1	25	15.1475	0.65004	1	1	0	20	FALSE	1	1	24	0	0.272337	0.988438	1	24	11.8045	1.03656	0.999933	1	0	16	TRUE	FALSE	FALSE	FALSE
RNASeqTranscript.7535	CRY1	IsoSeq.6828.1, RNASeqTranscript.7535.2, IsoSeq.6829.1, IsoSeq.6829.2, IsoSeq.6829.3, IsoSeq.6829.4, IsoSeq.6829.5, IsoSeq.6829.6, ENSOART00000019387.1	ENSOARG00000017816	CRY1	RNASeqTranscript.7535	1	1	24	12	1.17187	0.823177	1	23	12.1824	9.724	0.983354	1	12	20	TRUE	1	1	24	16	0.354984	0.999883	1	24	8.25845	5.89289	1	1	20	0	TRUE	FALSE	FALSE	FALSE
RNASeqTranscript.7730		RNASeqTranscript.7730.1, ENSOART00000022081.1, IsoSeq.6998.1	ENSOARG00000020278	KCNJ8	RNASeqTranscript.7730	1	1	24	6	0.210603	0.99928	1	25	11.0132	2.01465	1	1	0	20	TRUE	1	1	24	22	0.242524	1	1	24	16.2019	1.73643	1	1	0	4	FALSE	FALSE	FALSE	FALSE
RNASeqTranscript.7750		RNASeqTranscript.7750.1			RNASeqTranscript.7750	1	1	24	10	0.157013	0.999999	1	23	17.8538	1.10992	1	1	4	0	TRUE	1	1	24	10	0.134771	1	1	24	15.5065	1.69446	1	1	4	0	FALSE	FALSE	FALSE	FALSE
RNASeqTranscript.796	SSX2IP	RNASeqTranscript.796.1, RNASeqTranscript.796.2, IsoSeq.674.1, RNASeqTranscript.796.4, RNASeqTranscript.796.5, RNASeqTranscript.796.6, RNASeqTranscript.796.7, RNASeqTranscript.796.8, ENSOART00000015220.1, IsoSeq.675.1, RNASeqTranscript.796.11, RNASeqTranscript.796.12, RNASeqTranscript.796.13, IsoSeq.675.4, IsoSeq.675.3, RNASeqTranscript.796.16, IsoSeq.675.5	ENSOARG00000013977	SSX2IP	RNASeqTranscript.796	1	1	24	18	0.215791	1	1	25	11.984	7.28532	1	1	12	4	TRUE	1	1	24	0	0.135071	0.969122	1	24	7.12885	6.06577	0.999518	1	20	12	TRUE	FALSE	FALSE	FALSE
RNASeqTranscript.8282		RNASeqTranscript.8282.1, IsoSeq.7368.1, IsoSeq.7368.2, RNASeqTranscript.8282.4, RNASeqTranscript.8282.5, RNASeqTranscript.8282.6, IsoSeq.7369.1			RNASeqTranscript.8282	1	1	24	0	0.525428	1	1	23	5.10548	2.34794	1	1	20	12	TRUE	1	1	24	0	0.446244	1	1	24	19.873	2.23968	1	1	4	8	FALSE	FALSE	FALSE	FALSE
RNASeqTranscript.8634		IsoSeq.7711.1, IsoSeq.7711.2, IsoSeq.7711.3, RNASeqTranscript.8634.4, ENSOART00000002099.1, IsoSeq.7711.4			RNASeqTranscript.8634	1	1	24	18	0.105695	0.994833	1	23	11.8152	4.59469	0.999987	1	12	4	FALSE	1	1	24	22	0.0869534	0.819019	1	24	5.77181	4.15828	0.982535	1	20	12	TRUE	FALSE	FALSE	FALSE
RNASeqTranscript.9294	EZH2	RNASeqTranscript.9294.1, RNASeqTranscript.9294.2, RNASeqTranscript.9294.3, RNASeqTranscript.9294.4, RNASeqTranscript.9294.5, IsoSeq.8289.1, IsoSeq.8289.2, ENSOART00000020519.1, ENSOART00000020534.1	ENSOARG00000018856	EZH2	RNASeqTranscript.9294	1	1	24	22	0.195184	0.999993	1	25	18.495	6.76652	1	1	20	0	TRUE	1	1	24	22	0.214365	1	1	24	15.0652	8.39937	1	1	16	20	FALSE	FALSE	FALSE	FALSE
																																				48	351	56
